## Supplemental Table 3 for "Cancer-associated fibroblast compositions change with breast-cancer progression linking S100A4 and PDPN ratios with clinical outcome" (part 6 of 10)

### Sheet: Expression in metacells (continued)
	1	2	3	4	5	6	7	8	9	10	11	12	13	14	15	16	17	18	19	20	21	22	23	24	25	26	27	28	29	30	31	32	33	34	35	36	37	38	39	40	41	42	43	44	45	46	47	48	49	50	51	52	53	54	55	56	57	58	59	60	61	62	63	64	65	66	67	68	69	70	71	72	73	74	75	76	77	78	79	80	81	82	83	SumUMI
Larp6	1.04843	1.12198	1.04628	1.07906	1	1.02553	1.09793	1.02297	1.0397	1.04481	1.12206	1.11408	1.31041	1.13872	1.21172	1.28249	1.18199	1	1.16567	1.10605	1.13096	1.23713	1.12343	1.20387	2.17529	1.66006	1.61361	1.48477	1.46402	1.33053	1.61659	1.96526	1.32601	1.21376	1.55134	1.45097	1.74312	1.35168	1.21741	1	1.02768	1	1.01573	1	1	1	1	1	1	1	1	1	1	1	1	1	1	1	1	1	1	1	1	1	1	1	1	1.00771	1	1	1	1	1	1	1	1	1	1	1.01349	1	1	1	1	424
Larp7	0.920624	0.928424	0.83035	0.973947	0.88186	0.854024	0.894201	0.969318	0.838287	0.882567	0.923511	0.894079	0.775476	0.867185	0.870371	1.07227	0.941194	1.12236	0.911155	0.804097	0.759383	0.797953	0.864312	0.845511	0.912247	0.872968	0.759383	0.82927	1.00116	0.847245	0.818496	0.759383	0.759383	0.880553	0.83838	0.937527	0.835267	0.844844	0.920969	1.03769	1.03002	1.077	1.10673	1.14098	1.33454	1.08068	1.07379	1.1627	1.10881	1.11813	1.11897	1.11599	1.12986	1.10361	1.05874	1	0.862572	0.946443	0.998607	1.15022	1.12617	1.12343	1.30649	0.946641	1.03224	1.05373	0.962743	1.03652	1.01002	1.02849	1.13772	1.12435	1.05601	1.12178	1.1654	1.06663	1.10543	1.00823	1.0662	1.12582	1.12339	1.24643	1.14809	1489
Lars	1.04439	0.849681	0.908666	1.12206	0.882487	0.903234	1.18849	1.04804	0.925737	0.983917	0.991052	0.860452	1.02522	0.907415	0.935159	0.965355	0.859426	1.24439	1.01344	0.908413	0.81795	1.07661	0.887624	0.994997	0.948217	1.1508	0.944718	0.787207	0.941234	0.901079	0.929971	0.794318	1.01335	0.937655	1.06746	1.12231	1.00491	0.901768	0.916368	0.992893	1.01326	1.20502	1.05286	1.23528	0.974011	1.07709	1.11883	1.0954	1.00502	1.14373	1.00893	0.9096	1.04522	1.02375	1.03399	0.929025	0.956031	1.15592	1.02101	0.978045	0.962707	0.938569	0.867102	1.16731	0.9778	0.93193	1.1636	1.0495	1.20685	1.05092	1.07359	1.20801	1.0779	1.07614	1	0.952132	1.0213	0.920805	0.968926	1.10344	1.014	0.906639	1.05345	1580
Lars2	1.2324	1.20829	0.919065	1.04416	1.23953	1.28238	1.24612	0.919384	1.14254	0.976089	1.27836	1.1976	1.39773	1.07689	1.17247	1.04998	1.06408	1.29946	1.08174	1.14404	1.08275	0.69845	1.18394	1.29802	0.878971	0.924292	1.05949	0.748745	0.984462	0.899591	0.899834	0.666459	0.888962	1	0.958887	1.08756	0.929011	1.05945	0.84257	1.17377	0.818239	0.882608	1.07625	1.06542	0.779852	1.09168	0.864874	0.966703	0.931852	1.01982	0.870516	0.936786	0.994488	1.05569	0.857342	1.00733	0.8666	1.01512	1.01263	1.06713	0.962365	1.00143	1.13558	1.17037	0.891993	0.805085	0.781868	1.03035	1.30342	0.775368	1.07459	1.07591	0.896101	0.851417	0.965746	0.914413	1.0388	0.796614	0.908653	0.956136	0.852159	0.832588	0.965743	5794
Las1l	0.894085	0.873774	0.896156	1	0.851066	0.957735	0.997279	0.936605	0.941122	0.966844	0.851135	0.871457	0.838559	0.864596	0.896565	0.821436	0.997131	0.827242	0.804046	0.876084	0.880769	0.818337	0.902487	0.965697	0.880522	1.00241	0.853675	0.944925	0.918447	0.836751	0.819069	0.847184	1.0154	0.819816	0.819038	0.961475	1.10455	0.885802	0.85211	1.26338	1.34947	0.95192	1.52591	1.27363	1.1231	1.29127	1.14955	1.26317	1.09895	1.19326	1.22553	1.17048	1.14169	1.24228	1.11489	1.2704	1.31343	1.4097	1.30612	1.21255	1.24009	0.896499	1.27748	0.970822	1.31318	1.04741	0.948632	1.10398	1.41141	1.15301	1.18927	1.20841	1.1455	1.15137	1.03851	1.05796	1.12335	1.26425	1.04474	1.21273	0.934434	0.936091	1.22011	1696
Lasp1	0.975845	0.919528	1.10209	0.793724	0.733563	0.720843	0.63843	1.14612	1.31472	1.27226	1.24852	1.15761	0.949844	1.04199	1.10849	1.14651	1.20338	1.19438	1.1738	0.942397	0.900786	1.02815	0.975086	0.682728	0.812176	0.921549	0.857246	0.807775	0.912167	0.694444	0.817431	0.809558	0.651807	0.723265	0.613691	0.811178	0.824295	0.708589	0.711756	1.22002	1.24707	1.49744	1.49488	1.26719	1.06222	1.35641	1.29397	1.21218	1.10425	1.05881	1.12831	1.20925	0.929595	1.1083	0.927028	0.835138	1.20715	0.588228	0.855204	0.956068	1.36438	0.861592	0.949577	0.944419	0.996885	0.961992	0.960133	1	0.989974	1.02895	0.936822	1.03214	0.922251	1.26509	1.16057	1.01661	1.21113	1.00856	1.10274	1.24104	1.21163	1.3109	1.17387	7077
Lass2	0.79061	0.672082	0.773021	0.78932	0.724467	0.723037	0.651477	0.702905	0.708904	0.761102	0.693627	0.709657	0.790188	0.683169	0.903842	0.744554	0.688994	0.646122	0.637829	0.654773	0.742599	0.793727	0.649151	0.830825	0.618371	0.746136	0.620707	0.696813	0.571055	0.773682	0.748366	0.739584	0.626872	0.693496	0.668312	0.792263	0.675851	0.621367	0.611796	1.34089	1.19206	1.16682	1.26461	1.09653	1.46637	1.29609	1.0715	1.10077	1.1898	1.12147	1.15076	1.2197	1.17974	0.987584	1.28221	1.25136	1.09337	1.47023	1.29708	1.1028	1.04489	0.772944	1.00527	1.30868	1.14807	1.11736	1.10218	1.26872	1.20857	1.07473	1.23059	1.29783	1.28199	1.28115	1.30615	1.12951	1.18573	1.14601	1.32823	1	1.04688	1.20908	1.09216	5978
Lass4	1.07043	0.987453	1.02165	1.01322	1.04654	1.08437	1.06386	1.01014	1.00698	1.01526	1.00726	1.04337	1.04189	1.03238	1.03248	0.987453	1.02613	0.987453	0.987453	1	1.02992	0.987453	1.08885	1.41246	1.03397	1.0179	0.987453	1.22559	1.15117	1.06096	0.987453	1.12957	1.25678	1.3392	1.0385	1.12834	1.23708	1.15581	1.0543	0.987453	0.987453	0.987453	0.987453	0.987453	0.987453	0.987453	0.987453	1.00018	0.987453	1.00489	1.0242	0.987453	1.00647	0.987453	0.987453	0.987453	0.987453	1.09696	0.987453	0.987453	1.02107	1.00338	0.987453	0.987453	0.987453	0.987453	0.987453	1.00271	1.00027	0.987453	0.987453	0.987453	0.987453	0.987453	0.987453	0.987453	0.987453	0.987453	0.987453	0.987453	1.01436	0.987453	0.987453	162
Lass5	1.1317	0.969919	1.01564	0.968776	0.982739	1.00697	0.835758	1.0741	1.14089	0.998429	1.01152	1.05263	0.976284	0.9326	0.984538	0.907783	0.799806	1.05396	0.980354	0.913058	0.741509	0.779171	0.950766	0.892681	0.934095	0.814195	0.957218	1.27355	1.08174	0.999919	0.941685	1.00058	1.00654	0.964476	0.968728	1.14778	1.03545	1.03444	0.931411	1.01326	0.97046	1.08255	0.994589	1.17277	1.13786	1.1001	1.01312	1.02692	1.06137	1.13615	0.970717	1.19833	0.979851	1.10809	1.07616	0.996422	0.927776	1.17737	1.01196	0.990373	0.952887	0.8484	0.809983	1.08129	1.07312	0.869243	0.845999	1.13869	1.18173	0.925426	1.09593	0.997809	1.12178	0.879239	1.02264	0.965389	1.00179	1.05046	1.1338	1	0.935647	1.06714	1.04332	1690
Lass6	1	1.05918	1.02827	1.06923	1.21587	1.05161	1.03001	0.971361	1.05681	1.03021	1.29064	1.08395	1.22618	0.967166	1.09415	1.08117	1.05049	1.10231	1.20092	0.943747	1.01046	1.03653	1.03924	1.10057	1.08936	1.05739	0.975111	0.859293	1.11753	1.16973	1.13282	1.05195	0.924401	0.904569	0.903711	0.998179	0.902057	0.964858	0.963067	1.15637	1.17191	0.90211	0.949966	0.991272	0.98298	0.972223	0.950423	1.01807	1.05136	1.04694	0.973728	0.934612	1.01161	0.897189	0.92369	1.03294	0.895575	0.97031	1.02477	0.981764	0.935316	0.887083	1.04202	1.05401	1.01621	0.967155	1.00467	1.01528	0.980752	0.887934	1.06425	0.877059	0.998516	0.901335	0.969038	0.897827	0.983152	0.948673	1.03202	0.920008	0.99751	0.930257	0.928639	773
Lat	1	1	1.01149	1	1	1	1.04862	1	1	1	1	1	1	1	1	1	1	1.03094	1.05158	1.01271	1	1	1	1	1	1	1	1	1	1	1	1	1	1	1	1	1	1	1	1	1	1.01645	1	1.01617	1.09477	1	1.00958	1	1	1	1	1	1	1	1	1	1	1.04228	1	1	1	1	1.05796	1	1	1	1	1	1	1.01105	1.01971	1	1	1	1	1	1	1	1	1	1.01358	1.02452	1.0159	19
Lat2	1	1.01576	1.01149	1	1	1	1	1.02297	1.0397	1	1	1	1	1	1	1	1	1.03094	1	1	1	1	1	1	1	1	1	1	1	1	1	1.05526	1	1	1	1	1	1	1	1.15662	1.05556	1.02614	1	1.03248	1	1.06069	1	1.08087	1	1.05347	1.05823	1.02894	1.01926	1	1.03728	1.02152	1	1	1	1.02052	1.03404	1.01613	1	1	1.01528	1	1.04623	1.02322	1.01298	1	1.00983	1	1.05684	1	1	1.03858	1.02343	1	1.02143	1.03704	1	1.02452	1	68
Lats1	0.950963	0.890367	0.932313	1.00537	1.04086	0.958869	0.953207	0.927886	1.00431	0.953586	0.874067	0.827488	0.957808	0.876636	0.891205	1.02299	0.932149	0.887308	0.863011	0.917607	0.951997	0.943295	0.945421	0.868085	0.853051	0.891865	1.00074	0.83266	0.762487	0.850708	0.821842	0.762487	0.843038	1.14538	0.825185	0.906177	0.838681	0.875171	0.886965	1.084	1.01688	0.943784	0.893555	1.01823	1.12528	1.20205	1.06666	1.09157	1.05656	1.18235	1.25793	1.09535	1.08041	1.33186	1.29765	1.34061	0.913839	1.37794	0.973277	1.17701	0.894061	1.07781	0.971728	1.3224	1.01467	1.03874	0.869934	1.00318	1.12027	1.0711	1.05521	1.1736	1.04631	1.18411	1.09451	1.19432	1.16166	1.11059	0.9808	1.00436	1.13336	1.13336	1	1625
Lats2	1.0553	1.00199	1.04871	1.16188	0.965568	0.989221	1.06918	1.0582	1.02467	1.02194	1.16702	1.10975	1.07629	1.01774	1.02919	1.08609	0.945737	1.10979	1.02924	0.968532	0.963701	1.06034	1.08859	0.978273	0.951469	0.999184	1.11352	1.17137	1.02025	0.847648	1.16776	1.05248	1.12621	0.872452	1.04878	0.967791	1.05324	1.128	1.05111	0.982063	0.995378	1.00488	1	0.971914	1.04972	0.947417	0.925095	0.912693	0.99512	1.04404	0.961566	1.00234	1.1025	1.21792	1.0075	1.06047	0.930934	0.896791	0.940846	1.03187	1.02558	0.919259	0.881195	0.945537	0.86998	0.897837	0.938336	0.933269	1.04904	0.917233	1.01075	1.06481	0.856575	0.920528	0.895327	0.946198	0.845109	0.908036	0.917296	0.928277	0.884843	0.962649	0.940185	1190
Layn	1.3213	1.17714	1.21826	1.19726	1.09103	1.11489	1.08093	1.09922	1.37609	1.13555	1.28373	1.30654	1.30987	1.37207	1.22829	1.28128	1.26054	1.31052	1.14762	1.33725	1.17209	1.18758	1.26899	1.26095	1.06802	1.11207	1.03705	1.44435	1.17199	1.04111	1.0099	1.03892	1.59872	1.39039	1.22311	0.984513	1.03351	1.14442	1.11433	0.984513	1.02779	1.00071	1	1.00043	0.984513	0.997386	0.984513	0.997204	0.984513	0.984513	0.994678	0.984513	0.984513	0.984513	0.984513	0.984513	0.984513	0.984513	0.984513	0.984513	0.984513	0.984513	0.984513	0.984513	0.984513	0.984513	0.984513	0.992101	0.984513	0.984513	0.984513	0.984513	0.984513	0.984513	0.984513	0.984513	0.984513	0.984513	0.984513	0.984513	0.997886	0.984513	0.984513	443
Lbh	1.42187	1.12797	1.09218	0.850102	2.33145	1.21811	1.1202	1.1175	1.10979	1.09706	0.796394	0.811193	1.03839	1.15579	0.80277	0.859953	0.851899	1.0565	0.997206	1.14948	1.73213	1.12292	1.16076	1.36369	0.712498	0.823116	0.700855	0.726585	0.831987	0.665352	0.752222	0.739239	0.811759	0.792569	0.734567	0.695038	0.833555	0.813935	0.820624	0.913206	0.939542	1.03779	0.831798	0.962675	1.04431	0.89544	0.834215	0.851103	1.0638	0.893305	0.913292	1	1.19942	1.27014	1.49044	1.14688	1.11632	0.996592	0.890649	1.07194	0.980656	1.15534	0.950262	1.14926	1.12443	1.14939	1.16221	1.03381	0.985281	1.25732	1.0032	1.09412	1.13084	1.24356	1.15321	1.15652	0.957364	0.978241	0.968963	0.894245	1.05987	1.04589	0.992871	2659
Lbp	1.43389	3.32618	2.16228	1.29798	1.37104	1	0.73698	0.977634	1.38806	1.30471	7.93395	9.27337	17.1143	6.12601	13.0957	6.78329	3.11736	2.22255	7.47342	7.82525	2.91621	9.43307	9.97012	1.66189	1.29148	2.12915	1.48821	3.09742	1.7707	2.21715	1.8735	2.25479	2.07801	1.63043	1.59537	0.870112	0.957877	1.04748	1.03188	1.16625	1.12669	0.985246	1.05003	0.978379	0.902369	0.801655	0.808051	0.836498	0.798919	0.875167	0.77535	0.779843	1.20209	1.2773	0.778296	0.849951	0.964145	0.926141	0.847717	0.83082	0.85343	0.767834	0.90375	0.963207	0.824524	0.879989	0.771054	2.49612	0.857319	0.822007	1.53561	0.88916	0.800177	0.773038	0.77662	0.792511	0.807429	0.78672	0.797781	0.789053	0.797907	0.821615	0.760502	9506
Lbr	0.917624	0.94396	0.885263	0.955676	0.90879	0.88684	0.731482	0.926165	0.927104	0.95725	0.86915	0.904555	0.852199	0.808116	0.851225	0.853549	1.01505	1.01395	0.917859	0.817147	0.86016	0.866421	0.843403	0.888345	0.88525	0.87037	0.841831	0.764997	0.791694	0.823019	0.935412	0.812713	0.827541	0.88784	0.885578	0.731482	0.731482	0.813802	0.847553	1.21599	1.25974	1.35713	1.26467	1.59129	2.19885	1.73776	1.79843	1.34217	1.48198	1.35703	1.56571	1.49381	1.16009	1.11366	1.1639	1.08495	0.929058	1.0429	1.09229	1.03967	1.01955	0.921487	0.860966	1.23805	1.22718	0.964543	1.1816	1.12244	1.14879	1.01797	1	1.0692	1.06166	1.12166	1.05618	1.26228	1.22662	1.02823	1.29391	1.11257	1.25327	1.22411	1.20946	2259
Lca5	0.971336	1.06312	1.01629	1.02228	0.971336	1.00343	0.971336	0.971336	0.971336	0.998693	1.01042	0.998736	0.971336	0.971336	1.02734	1.02454	1.0477	0.971336	0.971336	0.983678	1.03784	1.02067	0.971336	0.971336	1.03057	0.990208	0.997162	1.01584	0.971336	1.03623	0.996381	1.02502	1.08429	1.02252	0.971336	0.971336	1.01968	1.0566	1.0628	1.08855	1.15689	0.987312	0.995601	1.03498	0.971336	0.996824	1.07435	0.983857	1.01179	0.971336	1.04847	0.971336	1.00103	0.987854	1	1.05568	0.971336	1.11071	1.01539	1.11928	1.0044	0.987001	1.08494	1.08128	0.971336	0.971336	1.07671	0.986341	1.07108	0.982066	1.00013	0.991419	0.971336	0.994919	1.02358	0.985739	1.03564	0.992959	1.00542	1.07715	0.997799	0.995155	1.03381	202
Lca5l	1.06478	1.04093	1.05799	1.07906	1	1.03839	1	1.04611	1	1.16848	1.03185	1.02821	1.02119	1	1.05765	1.05477	1.15842	1	1	1.01271	1.13096	1	1.02825	1	1.02349	1.01943	1.02659	1	1	1	1.02578	1	1	1	1.05169	1.04462	1	1.03862	1	1.05991	1.05556	1	1.02498	1	1	1	1	1	1	1	1	1	1	1	1	1	1.04222	1	1	1	1	1	1	1.03099	1	1	1	1.00771	1.01298	1	1	1	1	1	1.01281	1	1	1	1	1	1.04098	1	1.0159	76
Lcat	1.01604	1	1	1.0261	1.05984	1	1	1	1	1	1	1.04481	1	1	1	1	1	1.0492	1	1.02017	1	1.05079	1	1	1.02349	1	1.06202	1	1	1	1	1	1	1	1	1	1.12945	1	1.02607	1	1	1	1	1.02569	1	1	1	1	1	1	1	1	1	1	1	1	1	1	1.02854	1	1	1	1	1.08102	1.01528	1	1	1	1.02603	1	1	1	1	1	1	1	1	1	1	1	1	1	1	33
Lck	1.01604	1.06361	1.02303	1	1.04073	1.01273	1	1.04611	1	1.03647	1.02006	1	1.02119	1	1	1	1	1	1	1	1	1	1.01409	1	1	1.03895	1	1	1	1	1	1.05526	1	1	1	1.04462	1	1.07335	1	1.12068	1.04396	1.04983	1.01573	1.01617	1	1.05284	1.06995	1.02586	1.04165	1	1.02069	1	1.01926	1	1	1	1	1	1	1	1	1.04186	1	1	1.04884	1.04125	1	1.03887	1	1.01105	1.03547	1	1	1.01209	1.00807	1.01483	1.01167	1.02226	1.01349	1	1.04098	1.04933	1.04134	88
Lclat1	1.1388	0.985299	0.964899	0.925974	1.29444	0.978473	0.924532	0.970045	1.00819	0.91916	0.920292	0.935473	1.05	1.01618	0.932683	1.13014	1.04907	0.88468	1.04694	1.07171	1.03192	0.990209	0.951452	1.01129	0.858128	0.858128	0.987582	0.858128	1.02154	0.932358	0.938101	0.858128	0.926861	0.903343	0.92869	1.01314	0.943879	0.954702	1.11945	1.13194	0.905806	0.983904	1.08772	1.10975	1.1418	1	1.06717	0.966041	1.06612	0.928775	1.01325	0.908037	0.992958	0.925532	0.955096	0.98967	1.33515	1.00732	1.11739	1.07157	1.13892	0.922191	0.858128	1.06699	1.0245	1.00279	0.961981	1.01089	1.04863	0.961297	0.996186	1.04156	1.04914	1.11176	1.06648	1.00051	0.956929	1.02885	0.972777	1.01538	1.07964	1.08812	1.01039	818
Lcmt1	1.00604	0.943826	0.988053	0.896918	1.03854	0.983045	0.916605	0.975952	0.936696	0.918469	0.973303	0.923601	1.09802	0.947654	1.05917	0.970601	0.963122	0.901152	0.902463	0.973614	0.911702	1.00865	0.963865	1.12892	1.03277	1.03843	1.06874	0.995293	1.0038	1.00093	1.0349	0.922413	1.04747	0.994051	0.965037	1.17408	0.961453	1.01981	1.0601	1.29045	0.912534	0.965091	0.929656	1.00436	0.915012	1.0012	0.988448	0.931174	1.02369	0.983707	1.06947	1.02952	1.01443	1.05924	1.13717	1	0.932842	0.971042	1.09549	0.970613	1.02494	1.03592	1.11398	0.956548	1.11633	1.09027	0.955575	1.06588	0.985652	1.02756	1.02952	0.96621	1.00047	0.934179	1.0573	1.07034	1.02519	0.99749	0.985656	1.0788	1.07144	0.987688	1.07475	713
Lcmt2	1.04063	0.999193	1.03808	1.04516	0.968578	0.968578	0.968578	0.968578	1.06922	0.982172	0.988009	1.07646	1.02197	1.03024	0.996369	1.02163	0.968578	1.01623	1	0.993265	0.968578	0.968578	0.990235	0.992329	0.991325	1.0174	1.02026	1.03909	0.968578	1.06888	1.00823	0.968578	1.01737	0.968578	0.968578	1.01179	1.01678	1.01583	1.07046	0.968578	0.968578	0.968578	0.999151	1.0807	1.0139	1.01438	1.02671	0.968578	1.04998	1.03063	0.978578	0.968578	0.968578	0.985048	0.99716	0.989422	0.968578	1.05124	0.996222	1.03881	1.00155	0.993374	1.02472	0.99859	1.05267	1.00853	1.01336	0.99863	0.981147	1.01814	0.987667	1.00041	0.995949	1.01597	1.04967	1.08046	1.00946	0.990139	0.994813	1.03701	0.994966	1.11536	1.01512	196
Lcn2	0.78008	0.915272	0.851011	0.766908	1.75752	1.01806	1.02889	0.812487	0.807846	0.772359	0.88277	0.869005	0.8813	0.810965	0.866901	1	1.12448	0.882683	1.04407	0.848908	0.99501	2.15784	1.21933	0.900681	0.683654	0.683654	0.683654	0.788753	0.683654	0.683654	0.701282	0.683654	0.683654	0.683654	0.683654	0.683654	0.683654	0.683654	0.683654	1.42558	1.95223	0.803293	1.00429	1.50865	0.851843	0.863157	0.849493	0.835499	0.880799	1.0495	0.894722	0.937539	4.3755	6.26426	1.01844	2.28243	13.1701	5.07119	6.90342	2.89135	2.24536	2.07633	1.69749	2.00262	4.5761	5.52773	2.24271	4.31857	2.23791	4.58278	3.04484	6.99641	7.66989	2.53414	3.54268	1.59632	0.921681	1.34252	1.48588	1.06995	1.07838	1.31467	0.838542	10728
Lcor	1.0556	1.00716	0.99878	1.05349	0.976296	1.00122	0.976296	1.02131	0.995601	0.976296	0.995883	0.976296	0.976296	1.00099	0.976296	0.976296	0.976296	0.976296	1.00797	1.00118	0.976296	1.02588	0.990048	1.00024	1.02228	0.976296	1.01752	0.976296	0.976296	1.00427	0.976296	1.03025	1.01523	0.976296	1.07786	0.976296	0.976296	1.00005	1.02735	0.976296	0.976296	0.976296	1.0568	0.992083	1.02198	1.01485	1.03489	0.976296	0.976296	0.993533	0.996499	1.00455	0.995098	1.05298	1.01269	0.997307	1.05932	1.01758	1.00416	0.996328	1.02908	0.992041	0.976296	0.976296	0.991217	1.00816	0.976296	1.00342	1.04803	1.01525	1.00523	1.0582	0.976296	1	1.02725	1.04364	0.976296	0.976296	0.989469	1.01246	1.01073	1.00024	1.03249	136
Lcorl	0.966299	0.951041	1.04042	0.975861	1	0.951041	0.997281	1.01705	0.988798	0.985729	0.970121	0.993653	0.99151	1.00651	0.99441	1.00313	0.951041	1.01022	1.01307	1.00704	0.991946	1.09742	0.964437	0.997798	1.0031	1.00672	1.01676	1.02028	0.990047	0.951041	0.98998	1.0036	0.98897	0.951041	1.04998	0.993473	0.998372	1.02835	0.951041	0.951041	1.00388	0.99843	0.996221	1.01335	0.995548	0.996015	1.01596	0.988057	0.951041	0.990272	1.04689	1.09129	1.04684	1.12853	1.0982	1.08802	1.056	0.991253	0.951041	1.01586	1.00245	1.06284	1.03886	1.05869	0.965576	1.02175	0.951041	1.02706	1.04651	1.03867	1.00949	1.02241	1.0051	0.962543	0.978709	0.965143	0.984571	1.01523	1.07474	0.995593	0.96396	1.03593	1.02131	287
Lcp1	0.964327	0.948388	0.925666	0.933722	0.865308	0.922853	1.08175	0.969619	0.944862	0.921663	1.00692	0.939073	0.996787	0.876227	0.915195	0.912702	1.07248	1.05907	0.865308	0.898489	1.04055	0.909258	0.914457	0.886527	0.865308	0.88212	0.865308	0.865308	0.865308	0.890101	0.865308	0.913129	0.865308	0.865308	0.865308	0.865308	0.865308	0.865308	0.865308	1.02306	1.16286	1.06012	1.11686	1.24333	1.4365	1.23329	1.30414	1.32596	1.1278	1.47477	1.06184	1.07697	0.966704	1.00888	0.968419	0.88393	1.04954	0.865308	0.940045	1.01054	1.28874	0.944207	1.14277	1.13895	1.16081	1.18406	1.1851	1.13066	1.04511	1	1.15377	1.06693	1.11614	1.07808	1.11447	0.924995	1.28536	1.0166	1.291	1.04579	1.33108	1.20517	1.34937	1015
Lcp2	1	1	1	1.0261	1	1.01273	1	1	1.01977	1.01404	1	1	1.02119	1.01262	1	1	1.03916	1	1	1	1	1	1	1	1	1	1	1	1	1	1	1	1	1	1	1	1	1	1	1	1	1	1	1	1	1	1.00958	1.01289	1	1.01766	1	1	1	1	1	1	1	1	1	1.01625	1.03404	1	1	1	1	1	1	1.00771	1	1	1.02964	1	1	1	1.00807	1.02356	1.01167	1	1	1	1	1	1	21
Ldb1	0.931937	0.833303	0.883496	0.743417	0.970862	0.944305	0.87471	1.05065	0.884889	0.889705	0.915551	0.87903	0.978238	1.07648	0.918545	0.96657	0.97746	0.899953	1.067	0.924901	0.788983	0.938429	0.928366	1.03752	1.13915	1.07206	1.18925	1.12687	1.45065	1.14333	1.12281	1.50453	1.26181	1.15459	1.185	1.31478	1.10745	1.24652	1.23732	0.882935	1.01165	0.851587	1.15426	0.972478	1.01942	0.941607	0.880748	1.03442	0.925847	0.789698	0.832515	0.796285	1.08402	0.9463	1.03329	1.05665	1.10081	1.10666	0.874781	0.992339	0.948665	0.903349	0.795625	0.996079	1.09856	1.15032	0.878836	0.917709	1.19818	1.12247	1.04316	1.10045	0.974191	1.08251	1.0158	1.17384	1.1074	1.12499	1.03389	0.928185	1.06747	1	0.902479	2390
Ldb2	1.00791	1.0326	1.0331	0.991995	0.991995	1.03007	0.991995	1.01478	0.991995	0.991995	0.991995	1.07656	1.11157	1.03713	0.991995	0.991995	0.991995	0.991995	1.0567	1.0046	1.03466	0.991995	1.08786	1.09001	1.4184	1.41035	1.33483	1.90776	1.3151	1.0778	1.40954	1.32877	1.47055	1.34536	1.26407	1.10714	1.14128	1.22826	1.12731	1.05143	0.991995	0.991995	0.991995	1.00804	0.991995	0.991995	0.991995	0.991995	1.03331	0.991995	0.991995	1.04969	1.0111	1.00886	1.04761	0.991995	0.991995	0.991995	0.991995	1.00215	0.991995	0.991995	0.991995	0.991995	0.991995	0.991995	0.991995	0.999641	1.00487	0.991995	1.00175	0.991995	0.991995	0.991995	1	0.991995	0.991995	0.991995	1.00538	0.991995	1.01902	0.991995	1.00777	249
Ldb3	1	1	1	1	1	1	1	1	1.01977	1	1	1	1	1	1	1	1	1	1	1	1	1	1	1	1	1	1	1	1	1	1	1	1.02512	1	1	1	1.04977	1	1	1	1	1	1.02498	1	1	1	1.00958	1	1	1	1.01032	1	1	1	1	1	1	1	1	1.01024	1.03404	1	1	1	1	1.02055	1	1	1	1	1	1	1	1	1	1	1	1	1	1	1.01358	1	1	11
Ldha	0.730139	1.17693	1.04283	1.29018	0.82225	1.09326	1.54783	1.36957	2.31759	1.08919	0.62908	0.59252	0.423856	0.559161	0.392953	0.442786	0.670767	1.19267	0.759119	0.490964	0.580471	0.612836	0.606658	0.479518	0.290392	0.272207	0.2416	0.321442	0.302896	0.242712	0.227311	0.2424	0.324485	0.34744	0.27094	0.311859	0.26186	0.38028	0.477971	1.51126	1.0492	1.43005	1.05678	1.04471	1.06342	0.973965	1.15383	1.24425	1.24434	1.24713	1.33329	1.00931	0.890716	0.82932	1.03533	0.82039	1.50424	0.89727	1.60356	1.99962	1.02366	1.23914	1.03153	1.15238	0.899335	1.04815	1.04504	0.845597	0.734398	0.838358	0.857839	1.03555	1.00675	1.06131	1.05901	1.0433	0.939346	1.07077	1.15111	1.04956	1	1.16572	1.511	29086
Ldha-ps2	1	1	1	1	1	1	1	1	1	1	1	1	1	1	1	1.05477	1	1	1	1.01271	1	1	1	1	1	1	1	1	1	1.02865	1.02578	1	1	1	1	1	1	1	1	1	1	1	1	1.01617	1.0468	1.01308	1.01521	1.01289	1	1.01766	1	1	1	1	1	1	1	1	1	1.03084	1	1	1.05796	1.03099	1.01528	1.02055	1.04623	1	1.01298	1	1	1	1	1	1	1	1	1.02226	1	1	1.01358	1	1.0159	23
Ldhb	0.954164	0.982677	1.04078	0.957822	1.11617	1.50307	1.44175	0.910087	0.952087	0.922861	0.928346	0.961621	0.999789	1.21634	0.936201	0.910087	0.910087	0.938248	1.01739	1.02887	1.22932	0.910087	1.00906	1.07252	1.05309	1.13078	1.149	0.993844	1.39944	1.1831	1.02891	1.01115	1.19029	1.30659	1.41679	1.41548	1.61597	1.3783	2.07926	0.910087	1.00126	1.00213	0.924404	0.987544	1.02238	0.982714	0.941579	0.976582	1.10653	0.942375	0.910087	0.963019	0.910087	0.956708	0.910087	0.980829	0.948515	0.948568	1.12904	1	1.00367	1.03572	0.910087	1.02537	1.00964	1.05867	0.99491	0.97554	0.933779	1.03647	0.984535	0.986438	0.961819	1.00994	1.03551	1.02359	0.970335	0.971511	1.066	0.952721	0.947386	1.00095	1.00112	646
Ldhd	0.974628	0.974628	0.974628	0.974628	0.974628	0.994326	0.974628	0.974628	0.974628	0.974628	0.974628	1.02982	0.974628	0.974628	0.974628	0.974628	1.0128	0.974628	1.00625	0.987012	0.974628	0.974628	0.974628	0.998528	0.974628	0.974628	0.974628	1.06432	0.974628	0.974628	0.974628	0.974628	0.974628	0.974628	0.974628	0.974628	0.974628	0.974628	0.974628	1.09224	1.0016	1.0902	1.04576	1.03848	1.02024	1.04916	1.02097	1.01473	1.01522	0.991835	1.02112	1.09403	0.974628	1.02455	1.01096	1.0291	0.974628	1.01584	0.974628	1.02818	1.04121	1.01543	1.08862	1.0227	1.06567	0.994655	1.01969	1.10072	1	1.12349	1.09463	1.01512	1.00217	1.02941	1.01097	1.02309	1.06752	1.01825	1.01438	1.03383	1.009	1.03699	0.990123	194
Ldlr	1.16911	0.924609	0.952464	1.03913	1.05589	1.06801	0.864158	0.906885	1.01351	1.23155	0.917612	0.966149	0.887346	0.921213	0.871601	0.915063	1.02139	0.901437	0.921249	0.989801	0.932012	0.976113	1.00493	1.00439	0.82409	0.840101	0.868063	0.82409	0.82409	0.871464	0.82409	0.869633	0.886531	0.82409	0.82409	0.897924	0.865103	0.844141	0.845576	1.26643	1.13371	0.930281	1.14388	1.23664	1.44826	1.33053	1.51068	1.11736	1.51065	1.36883	1.51181	1.14574	0.999518	1.02201	1.00929	0.942781	1.003	0.89442	1.0328	0.984127	1.0124	0.911645	0.969967	1.0156	0.997642	0.920235	1.02074	1.03657	1.00018	0.932844	1.18345	1.06818	0.908819	1.1843	1	1.00112	1.22694	1.04037	1.18515	1.02391	1.03775	1.36963	1.18289	1322
Ldlrad3	1.05405	1.00568	1.01526	0.974864	1.06535	1.03754	0.974864	1.01981	1.01357	0.974864	1.07716	0.974864	0.995522	1.06214	1.00284	1.19347	0.974864	1.00503	0.974864	0.999711	1.12809	1.05357	0.974864	1.09556	1.11822	1.01283	1.10626	1.01953	1.01485	1.0309	1	1.02874	1.08822	1.02623	0.974864	0.974864	1.02338	1.11296	1.11868	0.974864	0.974864	0.974864	0.990199	0.974864	1.02048	0.98761	0.984201	1.00008	1.01547	1.00945	0.995037	0.974864	0.993638	0.991441	1.02952	1.01694	0.974864	1.01608	1.03075	0.994866	0.974864	0.974864	0.974864	0.974864	0.974864	0.974864	0.974864	0.994352	1.01304	0.985632	1.00944	1.0069	1.03028	0.998532	0.98273	0.989319	0.974864	1.03143	0.995757	1.05744	0.988106	0.998769	0.974864	154
Ldlrap1	0.985929	0.952888	0.912199	0.970629	1.04095	0.929445	0.940527	0.988835	1.13945	1.00536	1.00292	1.00858	0.874787	0.961212	0.906021	0.9512	0.958035	0.925753	0.95763	0.992499	1.04641	0.944093	0.95714	0.932417	0.856634	0.933563	0.902343	0.975399	1.10439	0.905878	1.01812	1	0.878156	1.14199	0.945748	1.1781	0.856634	0.856634	0.92402	0.856634	1.03439	0.982191	0.938837	0.935535	0.937815	0.99118	0.988007	1.04304	1.04811	0.980179	1.04809	1.20255	1.09923	1.15852	1.06318	1.09659	1.04916	1.08421	0.995934	1.04346	0.885794	1.12557	0.986809	1.05571	1.2003	1.05736	1.08604	1.1395	1.12139	1.10221	1.08448	1.08069	1.26001	1.04095	1.09132	0.996422	1.0612	0.994425	1.00864	1.04234	1.03522	1.19308	1.00613	928
Ldoc1l	1.02547	1.01576	1.02303	1	1	1.07191	1	1.04611	1.03141	1	1	1.02821	1.02119	1.05832	1.08688	1	1.07862	1	1	1.0685	1.20252	1.1021	1.02236	1	1	1.06189	1.09617	1.09203	1.04101	1.10356	1	1.11105	1	1.1912	1	1.04462	1	1.02433	1.02607	1.05991	1	1	1	1	1	1	1	1	1	1	1	1	1	1	1	1.02152	1	1	1	1	1	1	1	1	1	1	1	1	1	1	1	1	1	1	1	1	1	1	1	1	1	1	1	74
Lect1	1	1	1	1	1	1	1	1	1	1	1	1	1	1	1	1	1	1	1	1	1	1	1	1.08534	1.04711	1.01943	1	1.04582	1.14837	1.05749	1.02578	1.05526	1.33582	1.29376	1.17421	1.19544	1.23144	1.85731	1.15807	1	1	1	1	1	1	1	1	1	1	1	1	1	1	1	1	1	1	1	1	1	1	1	1	1	1	1	1	1	1	1	1	1	1	1	1	1	1	1	1	1	1	1	1	133
Lef1	1.00075	1.03179	0.984947	1.01065	1.07637	0.997489	1.13911	1.09002	1.00442	1.03494	0.984947	0.984947	0.984947	0.984947	1.01321	0.984947	0.984947	0.984947	0.984947	0.997462	0.984947	1.06447	0.99882	0.984947	1.00808	1.02331	0.984947	0.984947	0.984947	1.01317	0.984947	1.03938	0.984947	0.984947	0.984947	0.984947	0.984947	1.00891	0.984947	0.984947	0.984947	1.01751	0.984947	1.00087	0.984947	0.997825	0.994381	1.00511	0.984947	0.984947	0.984947	0.984947	1.00392	0.984947	0.984947	1.03999	0.984947	0.984947	1.01306	1.04177	1.03819	1.03286	1.1593	1.04643	1	1.02557	1.12374	1.03553	1.01814	1.01778	1.0697	1.1012	0.984947	1.03522	1.04874	1.01427	1.01483	1.00687	1.06047	1.03109	0.984947	1.03354	0.984947	133
Lefty1	1.06756	1.03161	1.01149	1.05245	1.02564	1.11911	1.04862	1	1.05978	1.02816	1.1428	1.14313	1.07676	1.10477	1.08688	1	1.07862	1.13621	1.06523	1.10605	1.11249	1.15392	1.04249	1.34796	1.4375	1.26302	1.15086	1.18565	1.36163	1.29481	1.35295	1.5267	1.34169	1.15956	1.29706	1.30052	1.20144	1.13742	1.25082	1	1	1	1	1	1	1	1	1	1	1	1	1	1	1	1	1	1	1	1	1.01024	1	1	1	1	1	1	1	1.00771	1	1	1	1	1	1	1	1	1	1	1	1	1	1	1	249
Lekr1	1.00198	0.986159	1.02702	0.986159	1.03693	1.00609	0.986159	0.986159	1.00566	1	1.02584	0.986159	1.06185	1.01844	1.01445	1.04017	0.986159	1.07872	1.01815	0.998689	0.986159	0.986159	1.02806	0.986159	1.06361	0.986159	0.986159	0.986159	1.02661	1.04285	1.06292	0.986159	0.986159	0.986159	0.986159	0.986159	0.986159	0.986159	1.05292	1.04524	0.986159	0.986159	1.00167	1.03441	0.986159	1.05152	0.995605	1.01166	1.02723	1.03889	0.996341	1.0147	1.00515	1.00293	0.986159	1.00738	1.0278	0.986159	0.986159	0.996256	0.986159	0.986159	0.986159	0.986159	1.00123	1.00642	0.986159	1.00139	0.998957	1.05906	1.0056	1.02713	0.986159	1.05393	1.00469	0.986159	0.986159	0.986159	0.999465	0.986159	1.02657	1.01034	1.01763	105
Lemd2	0.92604	1.03128	0.936772	1.05847	1.17035	1.01755	1.25637	1.08465	1.06721	1.03953	0.975452	1.02719	0.885767	0.883829	0.956821	1.12318	1.07083	1.056	0.87359	0.966808	0.883796	0.925616	0.896207	1.0127	1.08649	1.01256	0.924618	0.963588	0.878286	1.02983	1.0139	1.0015	0.932981	0.973455	1.08913	0.958632	0.985863	0.900264	1.02272	0.972769	0.979895	0.957394	1.03632	1.03354	1.0112	0.98035	0.88368	0.952545	0.880858	0.912949	0.918976	0.877191	1	0.983206	0.884747	0.939373	1.04354	1.1017	1.0034	1.02951	1.04409	0.974403	1.12474	0.932128	0.927572	1.07375	1.19436	0.967599	1.13889	0.947979	1.0616	1.03615	0.921802	1.00864	1.08849	1.03884	1.01067	1.08142	0.940312	1.18435	0.977206	1.02532	0.952822	1261
Lemd3	0.946661	0.960762	0.982955	0.965247	0.917142	0.98807	0.917142	0.971911	0.990536	1.00351	0.972649	0.969075	0.999219	0.947165	0.943458	0.917142	0.917142	0.917142	0.946896	0.976106	1.07848	0.963725	0.997967	1.08084	0.960344	1.0177	0.917142	0.917142	0.954758	0.996476	0.964588	0.917142	1.01004	1.01425	1.01255	1.0409	1.05516	0.939457	1.03807	0.972089	1.0351	1.02589	1.02899	1.02367	1.12296	1.02806	1.06015	0.991311	1.04669	0.985678	1.02522	1.05239	0.988388	1.19407	1.03837	1.02885	0.917142	1.0595	0.969722	1.05532	1.03006	0.991891	1.11217	1.05088	0.94528	0.993342	1.136	1.05168	1.17139	1.06176	1.00709	0.974574	0.917142	1.01514	1.06143	1.16275	0.982459	1.03396	1.02325	1.02635	1.02865	1.08027	1	480
Leng1	1.00682	1.01396	1.02267	1.00404	1.08548	1.00715	1.12688	1.03101	1.0471	1.01696	1.00235	1.03733	0.9677	0.994311	1.02388	0.99712	0.95306	1.03255	0.946896	0.983119	0.956589	0.917142	0.956107	0.984942	0.951338	1.10215	0.96608	1.03603	1.10041	1.039	0.978578	0.917142	1.26319	0.965467	0.964551	0.982152	1.00879	0.975049	0.917142	0.972089	0.993864	0.956439	0.992767	0.9709	1.04916	0.980027	1.05779	0.984152	1.0406	0.988227	1.04097	1.08021	1.00953	1.08554	0.968558	1.06121	0.955867	0.917142	1.10265	1.03967	1.14579	0.981637	1.07949	1.00364	0.990735	1.01273	0.917142	1.0182	0.988481	0.989304	1.01657	0.974574	0.969274	0.98869	0.997132	1.00874	1.04455	0.958191	1.02102	1.03952	0.974848	1.02247	1	488
Leng8	1.04516	1.02148	0.990246	0.923945	1.05854	0.93571	0.923945	1.06653	1.12473	1.0245	0.923945	1.00271	1.04727	0.959079	0.977213	0.923945	1.01804	1.04021	0.98421	1.031	0.963684	0.923945	0.984194	0.946602	1.00231	0.923945	0.94851	1.03412	1	0.923945	0.995868	0.923945	1.01753	0.972628	0.999919	1.04862	0.969927	0.923945	0.948034	1.09239	0.97528	0.994856	1.15752	1.03126	1.0115	1.05608	1.00917	1.01622	1.0016	1.00001	0.952685	0.950687	0.988197	1.01253	0.923945	0.963828	1.14892	0.923945	0.950315	1.00066	1.01895	0.984027	1.0875	1.19411	1.0337	1.03992	0.966662	0.942415	1.0877	1.02607	1.00738	1.01304	1.04614	1.02963	1.0406	0.973575	1.02364	0.986303	0.948971	0.945467	1.0286	0.969527	0.968346	383
Leng9	0.999871	0.984083	1.00675	0.984083	0.984083	1.0166	1.06023	1.09874	1.04629	0.984083	1.01543	1.08455	1.02596	1.00897	0.984083	1.12513	0.984083	1.06349	1.03484	1.03455	1.02641	0.984083	0.997945	1.03246	1.05381	1.05303	0.984083	1.02917	0.984083	0.984083	0.984083	1.09337	0.984083	1.03593	1.03495	1.11687	1.08242	1.02209	0.984083	0.984083	0.984083	0.984083	1.01515	0.984083	0.984083	1.00991	1.00299	1.00954	0.984083	0.984083	0.994244	0.984083	0.984083	1.01762	0.984083	1.01771	0.984083	0.984083	0.984083	1.00427	1.06222	1.00928	0.984083	0.984083	1.01427	0.984083	0.984083	1.00693	0.996854	0.984083	0.984083	0.984083	1.01189	0.984083	1	1.01338	0.984083	1.00599	1.00517	0.984083	0.984083	1.00822	1.03137	105
Leo1	0.979268	0.890657	1.04258	1.00561	0.922751	0.864307	1.10072	0.954525	1.05555	0.999729	0.88313	0.996852	0.963042	0.912781	0.987906	0.89987	0.943505	1.04516	1.01266	0.895984	0.946459	0.949404	0.956841	1.04039	0.872683	0.842202	0.850274	0.859496	0.884585	0.809613	0.807356	0.989885	0.846697	0.912648	0.827747	0.940884	0.88895	0.844794	0.958178	0.930548	0.852902	0.979209	1.00569	1.09875	1.25068	1.10971	1.16087	1.15667	0.998923	0.938026	1.14137	1.19593	1.272	1.14384	1.06782	1	0.853991	0.944758	1.05963	1.07614	1.02316	1.08333	1.10292	0.954324	1.12343	1.0633	1.03757	1.10175	1.16667	1.08843	1.05784	1.09524	1.1373	1.07892	1.08417	1.07973	1.12775	1.1677	1.05157	1.13539	1.117	0.951591	1.16034	1421
Lepr	1.01604	1	1	1.0261	1.05148	1.08922	1	1.02297	1	1.01404	1	1	1.02119	1	1.02869	1	1	1	1	1	1.06847	1.05079	1	1.64341	1	1	1	1.20087	1.04101	1	1	1	1.09068	1	1	1	1	1	1	1	1	1	1.02498	1	1	1	1.01921	1	1	1	1.01032	1	1	1	1	1	1	1	1	1.02655	1	1	1	1.04932	1	1.02055	1	1	1.01298	1.02869	1	1.04155	1.02826	1	1	1	1	1	1.01349	1	1	1	1	79
Lepre1	1.94622	1.52372	1.49202	1.44474	1.33495	1.29465	1.11818	1.07324	1.57167	1.85299	1.38925	1.41936	1.403	1.38037	1.25547	1.31035	1.14466	1.46084	1.5448	1.54146	1.69324	1.21651	1.3672	1	1.2758	0.975926	1.14184	0.918252	0.872828	0.876204	1.01499	0.851013	1.15662	1.19232	1.33065	0.915263	1.0347	1.25407	1.14597	1.03369	0.896732	0.93907	0.865304	0.924489	0.844185	0.957962	0.918236	0.971545	0.894505	0.913849	0.906581	0.901139	0.958938	0.883765	0.860553	0.894233	1.00281	0.910634	0.899721	0.912717	0.971361	0.858886	0.900766	1.054	1.0116	0.935147	0.881608	1.0404	1.11822	1.08842	0.98306	0.98363	1.04021	1.05438	0.922191	0.98195	0.933823	0.939432	0.919032	0.934031	0.998457	0.975026	0.927711	1702
Leprel1	1	1	1	1	1	1	1	1	1	1	1	1	1	1	1	1	1	1	1	1.01271	1	1	1.01409	1	1	1	1	1	1	1	1.02578	1	1	1	1	1	1	1.02433	1	1	1	1.04285	1.03157	1.01617	1.07471	1	1.02891	1.02047	1.04165	1.01766	1	1.046	1.0581	1.01701	1.01859	1.06494	1.04222	1.04228	1	1.01024	1	1.04186	1.05796	1	1	1.04125	1	1.02778	1.01298	1.03333	1.00983	1.03286	1	1.01209	1.04335	1.02356	1.01167	1	1.01349	1	1.04098	1	1.0159	69
Leprel2	1.78672	1.42472	1.33266	1.19919	1.26379	1.22433	0.829928	1.08021	1.54564	1.45149	1.51207	1.70074	1.61562	1.61131	1.41433	1.42361	1.17601	1.59788	1.40211	1.5286	1.83203	1.28651	1.29308	1.76339	1.50469	1.50046	1.27134	1.29789	1.32089	1.25619	1.45816	1.16548	1.45372	1.68817	1.7721	1.20186	1.72401	1.23961	1.32437	1.03943	0.866215	0.783599	0.92905	1	1.05984	0.84849	0.783773	0.859042	0.80191	0.83654	0.842963	0.954726	0.870755	0.84822	0.840646	0.918563	0.97116	0.848658	0.813443	0.898671	0.862597	0.800898	0.764869	0.86236	0.917177	0.89782	0.990152	0.885235	1.04684	0.982043	0.951616	0.968634	0.849107	0.996149	0.867039	0.94854	0.860188	0.872446	0.860973	0.863024	0.846357	0.980639	0.851242	2434
Leprel4	1.73321	1.64845	1.49758	1.76244	1.45068	1.72295	1.88761	1.57947	1.8205	1.65658	1.31504	1.24874	1.02048	1.27913	1.50227	1.22128	1.84668	1.46154	1.48547	1.46454	1.38679	1	1.38424	1.0529	1.03227	1.18162	1.45966	1.26845	1.07209	1.21433	1.25729	1.28167	1.28278	1.49919	1.10207	1.45422	1.21979	1.22214	1.27959	0.878673	0.898356	0.892632	0.842047	0.869568	0.867802	0.87281	0.861053	0.839693	0.829006	0.882119	0.846161	0.829006	0.919324	0.843104	0.859909	0.88284	0.884712	0.899756	0.852667	0.881903	1.00126	0.896573	0.905561	1.01686	0.90869	0.900853	0.867335	0.942575	0.872426	0.912464	0.938075	0.898555	1.05854	0.859312	0.849163	0.904269	0.868106	0.858347	0.851461	0.867841	0.911178	0.918607	0.842186	1513
Leprot	1.06472	0.800456	1.05414	1.0156	1.00024	1.13027	0.934109	0.829732	1.05456	1.15866	1.24657	0.95196	1.3795	1.14776	1.1354	1.57184	1.14604	1.2083	1.20181	1.26383	1.17961	1.14711	1.06752	1.02164	1.15962	1.24183	1.25043	1.10883	0.985071	1.41289	1.07465	1.22465	0.846023	0.987541	1.12508	1.05328	0.925308	1.06597	1.05766	0.826703	1.00134	0.874215	0.958631	0.957524	0.961205	0.88526	1.01687	0.890139	0.897303	0.811692	0.796518	0.825996	1.05108	1.10309	0.93255	0.815456	0.95069	0.948726	0.961404	0.980296	0.856428	0.942195	0.898343	0.998254	0.904352	1	0.772624	0.83964	1.03184	1.09445	0.946244	1.10053	1.18801	0.957842	0.935208	1.03279	0.95943	1.01746	0.888111	0.902645	0.894399	0.943385	0.928028	3193
Leprotl1	1.02138	0.922849	0.963792	1.16182	0.943577	1.02471	0.972767	1.04559	0.920117	1.02631	0.925461	0.951071	0.921855	1.00529	0.92976	0.965379	0.817154	0.900834	0.953973	0.939206	0.842434	1.27884	0.899321	1.03872	0.794311	0.748229	0.889171	0.900065	0.777621	0.92338	0.88152	1.03447	0.80335	0.804207	0.68261	0.780131	0.825443	0.987718	0.849287	0.782216	0.972958	1.09277	1	1.24669	1.06326	1.16737	1.05298	1.0745	0.81787	0.919722	1.0816	1.09012	1.18437	0.928836	0.959233	1.05826	1.14585	1.16754	1.01266	1.012	1.0081	1.08718	0.82684	1.03604	1.08256	1.33655	0.872761	1.14433	0.911307	1.10786	1.27445	1.09115	0.96892	1.15057	1.15166	1.16871	1.25292	1.05949	1.23637	1.09315	1.11479	1.05253	0.984226	3011
Letm1	1.04579	0.968626	0.914919	0.83957	1.01811	0.881128	0.882166	0.953986	0.854654	0.853751	1.01957	0.835226	0.867679	0.939896	0.863147	0.937053	0.977542	1.01908	0.792438	0.898551	0.826336	0.942769	0.894771	1.09639	0.898798	0.964487	0.946742	0.886527	1.1892	1.03997	0.959792	1.16621	1.10987	1.03886	1.1023	1.12491	0.767014	0.849327	0.884273	0.98325	0.952543	1.17644	1.13373	1.20146	1.19142	1.17321	1.10259	1.11671	0.981431	0.954815	0.992188	1.01583	1.22334	0.980277	1.25753	1.11497	1.2167	0.863284	0.849465	0.93205	1.12019	1.02126	0.841681	0.910824	1.07876	1.00494	1.20412	1.07282	1.04635	1.09014	1.25975	1.1596	1	1.03158	1.02924	1.04956	1.13184	0.896853	1.02862	0.945986	0.893762	1.05847	1.07692	1898
Letm2	0.979865	0.979865	0.979865	0.979865	0.979865	0.979865	0.979865	0.979865	0.99924	0.979865	0.999523	1.00751	1.03388	0.99223	1.00798	0.979865	1.01824	0.979865	0.979865	0.979865	0.979865	0.979865	0.979865	1.00389	1.03962	1.02925	1.03215	0.979865	0.979865	0.979865	1.03056	0.979865	1.03723	1.03149	0.979865	1.02358	1.02863	1.08005	1.02042	0.979865	0.979865	0.979865	0.979865	1.01169	0.979865	0.992677	0.98925	1.00521	1.02067	1.01463	0.979865	0.979865	0.998735	1.03006	1.01639	1.00095	1.04571	0.979865	0.979865	1.02351	1.03284	0.979865	1.03666	0.979865	1.00993	1	1.02517	1.02698	1.05954	0.979865	1.00486	1.01206	0.979865	1.04721	1.0117	1.04745	1.00282	1.01454	1.00641	1.00269	1.04152	0.979865	1.04289	120
Letmd1	1.03699	0.952487	0.974791	0.99039	1.01206	0.971638	1.05451	0.991059	0.931075	0.908091	1.04526	1.02813	1.00347	1.02668	0.921217	1.09633	1.16474	0.967779	0.924574	0.995438	0.895522	0.941007	0.928268	0.930378	1.10211	1.02947	1.09492	1.12924	1.02839	0.977417	1.01244	1.0963	1.08284	1.1443	1.03613	0.958999	1.01145	1.00932	0.989716	1.20512	1.04704	0.964252	0.971573	0.939338	1.06956	0.961948	0.958162	0.981784	1.1782	0.927292	0.942145	0.947606	1.03623	0.941396	0.989613	1.05286	0.895522	0.933386	1.02556	0.979331	1.00578	1.03178	1.08595	1.05575	0.959112	1	1.09083	1.00775	0.985417	1.02428	1.01126	1.10418	0.895522	1.01639	0.98879	1.02731	1.00683	1.09923	0.951676	0.993079	0.984287	0.917482	0.938557	520
Lfng	1.00877	0.96851	1.00878	0.953488	0.953488	0.997288	0.953488	1.04205	0.991342	1.01559	0.972617	0.953488	0.973693	0.9847	1.03633	1.05875	0.990829	0.982991	0.984421	0.965603	0.953488	1.00192	0.953488	0.953488	0.975881	0.953488	0.953488	0.997175	0.953488	0.953488	0.953488	0.953488	0.977443	0.953488	0.953488	0.953488	0.953488	1	1.01143	1.12731	1.00646	1.09324	1.16596	1.05748	1.1187	1.05787	1.11713	0.978149	1.03362	0.970322	0.983147	0.981086	1.05737	1.03804	1.00694	0.994646	0.953488	0.953488	1.00815	0.973051	1.13764	1.0722	1.00875	1.15612	0.98274	1.01269	1.18907	1.01002	1.10693	1.05239	1.00645	0.973202	1.02377	1.06767	1.03453	1.05489	1.0702	1.03063	1.05353	0.975698	1.06711	1.04869	1.01481	297
Lgals1	0.751588	1.0669	1.24344	1.01776	0.383577	0.840315	1.84271	1.51263	0.854679	1.12518	0.495173	0.412482	0.326318	0.586239	0.47927	0.563645	1.005	1.00382	0.669738	0.624552	0.916221	0.962732	0.584156	0.290845	0.337181	0.392348	0.354486	0.395588	0.435861	0.401697	0.359839	0.406257	0.223013	0.304263	0.515573	0.454989	0.320621	0.267317	0.648521	2.06342	1.55394	1.95735	1.44865	1.2541	1.53497	1.93458	1.82507	2.07472	1.64857	1.70609	1.62957	1.57876	0.804581	0.610842	1.32558	1.06881	1.02235	0.853469	0.967477	0.876219	1.86617	2.05405	1.81991	1	1.39419	1.37321	1.28059	0.78515	0.864229	0.932517	0.940467	1.20946	1.20741	1.182	0.912971	1.25889	1.60944	1.57579	1.54023	1.60673	1.76795	1.60656	1.93833	211508
Lgals2	1.01604	1	1	1	1	1.01273	1	1	1	1	1	1	1	1	1	1	1	1	1	1	1	1	1	1	1	1	1	1	1	1	1	1	1	1	1	1	1	1	1	1	1	1	1.01573	1	1	1.01308	1.0346	1.01289	1	1	1	1	1	1.01701	1	1	1	1	1.02854	1	1	1	1	1	1	1	1.04623	1	1	1.01754	1.07333	1	1	1	1.05864	1.01483	1.02343	1	1	1	1.0548	1	1.0159	40
Lgals3	0.583175	0.678111	0.492936	0.573354	0.641606	0.920847	0.956491	0.535377	0.994242	0.475998	0.827688	0.85855	0.774978	0.976	0.651899	0.683113	0.987059	1.02307	0.895219	0.911362	1.03771	1.16991	0.818081	0.643949	0.605047	0.633016	0.575105	0.734357	0.612098	0.717464	0.659815	0.593197	0.688399	0.54132	0.628869	0.575884	0.770209	0.72148	0.654126	1.6083	1.56478	1.16809	1.12902	0.849982	0.992604	1.08718	1.05353	1.22796	1.03795	1.33024	2.74987	3.792	1.48994	1.87317	5.39468	3.81631	1.86841	2.31921	2.17504	2.99256	1	1.48138	1.45476	1.19258	1.3493	1.25057	1.46477	1.46434	1.06331	0.878322	1.3263	1.65247	1.42092	1.02615	1.02005	0.954558	1.09457	0.996333	1.56608	1.09097	1.23101	1.20676	1.47067	9553
Lgals3bp	1.32148	1.11118	1.10127	0.730705	1.55349	1.11473	0.673421	0.638571	1.12042	1.03811	1.05999	1.07765	1.39374	1.64632	1.26773	0.837541	0.748103	0.826919	1.5601	1.96187	1.20127	1.86467	1.5391	0.710274	2.02582	2.37071	1.25194	1.13849	1.62272	1.61869	1.72304	2.13393	1.25177	0.820188	1.61767	1.21812	1.07826	1.56495	1.41402	1.14153	1	0.910247	0.880921	1.17144	0.926411	0.784776	0.87769	0.719877	0.760675	0.968253	0.600064	0.660975	0.721438	0.815803	0.669785	0.895907	1.12699	0.888819	0.893429	0.600457	0.783674	0.602223	0.699326	1.18754	1.00701	1.07703	0.789135	1.43403	0.964628	1.16992	1.19384	1.07536	0.851738	0.773734	0.707932	0.932733	0.794996	0.811495	0.857016	0.756064	0.870425	0.900894	0.806029	11581
Lgals4	1	1.01576	1	1	1	1	1	1	1	1.01404	1	1	1.06408	1	1	1	1	1	1.03244	1	1	1	1	1.03892	1	1	1	1.04582	1	1	1.02578	1	1.05038	1	1	1.04462	1	1	1	1	1.04396	1	1	1	1	1	1	1	1	1	1	1.02894	1.01926	1	1	1.02152	1	1	1	1	1	1.01613	1	1	1	1	1	1.01545	1	1	1.00983	1	1	1.01209	1	1	1	1	1	1	1	1	1	23
Lgals7	1.0177	0.976985	0.976985	0.976985	0.976985	1.14576	1.4247	1.05819	1.02723	1.0184	0.976985	0.976985	0.976985	0.989313	0.976985	0.976985	0.976985	0.976985	1.04071	0.976985	1.06165	0.976985	0.976985	0.976985	1.01341	0.976985	0.976985	0.976985	0.976985	0.976985	0.976985	0.976985	0.976985	0.976985	0.976985	0.976985	0.976985	0.976985	0.976985	1.17466	1.0473	1.00928	1.01692	0.992783	0.976985	1.00262	1.01079	1.00225	0.976985	0.976985	1.0442	1.0796	1.02083	0.993599	1.0502	0.976985	1.01824	0.976985	0.976985	1.02317	1.17678	1.13152	1.12545	0.976985	1.19448	1.14851	1.14227	1.05049	0.989664	1.03346	1.06106	1.10473	1.27008	1.14536	1.04026	1	1.06541	0.976985	1.10166	1.09332	1.01931	1.02518	1.00817	287
Lgals8	1.00494	0.994183	0.962928	0.933281	0.915815	1.00414	1.08185	0.896325	0.994196	0.946203	1.03833	1.01425	1.00681	0.888782	0.975938	1.04988	1.04959	0.991387	1.13175	1.03512	1.08772	0.903666	0.923333	1.08942	1.0326	1.04087	1.1158	1.01247	1	0.918243	0.876321	0.794613	1.01126	0.966884	1.00104	1.07447	0.915115	0.915312	0.881017	0.863621	0.977896	0.920197	1.04509	1.07792	1.16487	0.926175	1.00535	1.03606	0.961026	0.993637	1.10726	0.838175	1.06276	1.12289	1.16495	1.16264	0.856432	1.03593	0.924751	0.931947	0.975949	0.826478	0.957674	0.813133	1.09212	1.08812	1.0226	1.04871	1.02591	1.15484	1.02817	1.00344	0.893044	0.994992	0.968319	0.934253	0.991091	1.05064	0.971314	1.02992	1.02006	0.88315	0.960009	1691
Lgals9	0.766949	1.05536	1.05573	1.00291	0.984839	0.921233	0.776521	0.908245	0.867519	1.16056	1.23212	1.10723	1.11519	1.04661	1.14506	1.17403	1.30724	1.00039	1.24482	1.08445	1.27657	1.38653	1.2015	0.906119	1.62609	1.32311	1.27967	1.2137	1.58088	1.70738	1.54181	1.86951	1.01524	0.814338	1.12794	1.07017	0.709571	0.904154	0.925548	1.19201	1.10589	1.19964	1.05912	1.11375	0.77194	0.86834	0.733061	0.943389	0.66241	0.809069	0.791025	0.654694	1	0.885022	0.766176	1.08604	0.908682	1.01859	0.753297	0.746187	0.943742	0.7523	1.07444	0.880309	1.05831	1.04777	1.01964	1.10699	0.817017	0.913995	0.925149	0.907835	0.770795	0.936859	0.688254	0.885275	0.937722	0.859536	0.956536	0.839761	1.09145	0.850093	0.938093	5371
Lgi2	1.4497	2.38011	1.49916	1.37905	0.967834	1.57473	2.5903	1.25227	1.75458	1.08368	1.99066	2.64219	1.9231	2.19556	1.73936	1.41317	1.75439	1.67417	1.8478	2.26432	1.25413	2.22223	2.89044	1.47688	1.28552	1.19366	1.29665	2.03362	1.09573	1.45997	1.37994	1.21075	1.49315	1.67296	0.96803	1.11149	0.966258	1.16714	1.00712	1.03153	0.997449	1.05106	0.949505	1.01169	0.92045	0.932485	0.956031	1	0.92045	0.969663	0.92045	0.92045	0.92045	0.92045	0.92045	0.92045	0.92045	0.999004	0.946721	0.939336	0.92045	0.92045	1.02811	0.92045	0.962966	0.950491	1.00624	0.927544	0.980891	0.92045	0.938591	0.958694	0.946462	0.931582	0.927878	0.92045	0.952902	0.92045	0.949431	0.941891	0.932953	0.956348	0.92045	1674
Lgi3	1.07439	1.04756	1.02981	1.10594	1	1.06848	1.04862	1	1.01977	1.04239	1.37704	1.1991	1.12054	1.06366	1.29155	1.29248	1.26334	1.33698	1.24032	1.05128	1	1	1.02825	1	1.25972	1.23401	1.2153	1	1.23278	1.37409	1.49481	1.46704	1.02512	1	1.21066	1.04462	1	1	1	1	1	1	1.01573	1	1	1	1	1.01289	1	1	1	1	1	1	1	1	1	1.04228	1	1	1	1	1	1	1.01528	1	1	1.00771	1	1.01105	1	1	1	1	1	1.01483	1	1	1	1	1.01358	1.02452	1	232
Lgi4	1.11443	1.09601	1.0366	1	1	1.01273	1	1.02297	1.08002	1.05671	1.25188	1.1896	1.31662	1.32006	1.39999	1.49885	1.15842	1.08069	1.41895	1.27035	1.27578	1.1021	1.09885	1.31745	1.28469	1.30594	1.45816	1.35753	1.33227	1.44641	1.28135	1.38357	1.1939	1.44528	1.35246	1.19544	1.37363	1.26801	1.17444	1	1	1.01645	1	1	1	1	1	1	1	1	1	1	1	1	1	1	1	1	1	1	1	1.01613	1	1.06242	1	1	1	1	1	1	1	1	1	1	1.00807	1	1	1	1	1	1.01358	1	1	372
Lgmn	1.17108	1.02171	0.978476	1.0416	1.34659	1.33155	1.30073	0.931912	1.01115	0.949733	1.42471	1.62483	1.73344	1.45582	1.1872	1.09165	1.0394	1.0752	1.20199	1.5839	1.57348	1.04533	1.43441	1.06923	0.970517	1.08927	0.95418	0.803584	0.969083	0.832771	0.950807	1.17217	0.821065	0.732757	0.869307	0.851563	0.910154	0.947145	1.05902	1	1.12666	0.892307	0.978961	0.999906	0.917463	0.765061	0.801034	0.939675	0.904513	0.807637	0.80306	0.926725	1.0105	1.17296	1.01219	0.968111	1.36989	0.875105	1.10303	1.17002	0.838289	0.786083	1.13968	1.12229	1.00189	1.00958	1.13491	1.1572	1.12718	0.82323	1.2841	0.993275	1.14493	0.881923	0.867361	0.788699	0.913083	0.99767	0.997102	0.818463	0.824474	1.03229	0.970014	2907
Lgr4	1.14658	1.01619	0.943997	1.10463	1.05717	0.934497	1.05927	0.943944	0.940993	1.03679	1.09311	1.10901	0.942301	0.971647	0.975946	1.13874	1.23254	1.0687	0.922747	0.97708	1.00271	0.969615	1.03664	1.0274	1.19504	1.0423	1.03663	0.965026	0.922747	1.23686	1.15709	1.02522	1.07767	1.06998	1.1332	0.963917	0.922747	1.09581	0.971001	0.922747	1.03051	0.922747	0.951874	0.937668	1.01019	0.978746	0.93678	0.934642	0.922747	0.972083	0.996026	0.922747	1.03399	1.08539	0.939901	1.05565	1.04127	1.51415	1.05674	1.05746	1.00438	0.991634	0.922747	0.980347	0.967811	1.01081	1.07886	1.09688	1.09068	0.997149	1.04437	0.972438	1.0932	0.979395	1	0.972313	0.944364	1.00622	0.975289	0.922747	0.980805	0.945375	0.975854	453
Lgr5	1.22635	1.18707	1.26348	1.07906	1	1.20902	1	1.04611	1.09194	1.25145	1	1.02821	1.02119	1.01262	1	1.05477	1	1	1	1.02017	1.06847	1	1.17667	1.13849	1	1	1	1.19368	1.06514	1	1	1	1.06522	1	1	1	1	1.02433	1.02607	1	1	1.03306	1	1	1	1.01308	1	1	1	1	1	1	1	1	1	1	1	1	1	1	1	1	1	1	1	1.02055	1	1	1	1.02216	1	1	1	1	1	1	1.01167	1	1	1	1.01358	1	1	166
Lgr6	0.944987	0.959875	0.955842	1.00923	0.944987	0.95702	0.944987	1.02353	1.07075	0.971602	0.944987	0.944987	0.944987	0.944987	0.944987	0.944987	0.944987	0.974227	0.944987	0.944987	0.944987	0.944987	0.944987	0.944987	0.944987	0.944987	0.944987	0.944987	0.944987	0.944987	0.944987	0.944987	0.944987	0.944987	0.944987	0.944987	0.944987	0.944987	0.944987	1.03509	1.06652	1.03377	0.998736	1.01613	1.03454	1.04084	1.1449	1.01809	1.02441	1.0156	0.964542	0.972339	0.981486	0.977192	1.01581	1.00635	1.06637	1.23642	1.04277	1.09915	1.10805	1	1.11226	1.04391	1.12168	1.0958	1.07815	1.21307	1.08619	1.08276	1.09702	1.25298	1.06996	1.11407	1.15007	1.1081	1.03729	1.08766	1.03074	1.20517	1.03639	1.21996	1.05525	427
Lhfp	1.6621	0.949166	1.13065	1.14811	1.78293	2.98712	1.81989	1.18095	1.06745	1.24402	1.12937	1.24243	1.32799	0.956625	1.15669	1.23224	0.826773	1.09553	1.15523	1.39114	1.41303	1.44781	1.12079	1.788	0.688852	0.88941	0.644807	1.02824	0.79197	0.650545	0.740328	0.609102	0.969086	2.08425	0.64382	0.78109	0.821985	0.741293	0.774537	0.813269	0.931987	0.915582	0.975127	1.0792	1.0973	1.06397	0.850287	0.977716	0.836845	1.20489	1.0428	1.1257	0.939249	1.13397	1.1235	0.947518	0.908364	0.954855	1.07966	0.907584	0.772885	0.876549	0.800096	0.881426	0.86935	0.797868	0.939414	1.07253	0.860769	1	1.0331	1.19433	1.07459	1.01552	0.938665	0.883395	1.02515	0.955916	1.01872	1.03529	0.946538	0.948782	1.01474	5337
Lhfpl2	1.61545	1.21845	1.29657	1.27689	1.19768	1.69468	0.796606	1.17795	1.05226	1.2335	1.16648	1.32447	1.21951	1.05811	1.07245	0.884545	1.50935	0.953103	1.08443	1.16559	1.2462	0.943559	1.19615	0.886956	0.864172	0.796606	0.796606	0.907049	0.895312	0.819431	0.898646	0.84063	0.81662	0.796606	0.921686	0.904097	1.07057	0.886256	0.929916	0.991627	0.968013	0.871447	0.990165	1.04254	0.91127	0.892947	0.860289	0.919707	0.897934	0.876869	0.92519	0.942373	1.07929	0.931167	1.15865	1.48265	1.04841	1.37581	0.99836	1.14562	1.06433	0.936129	0.905085	1.24007	1.14537	1.13315	1.00993	1.14413	1.01941	1.10163	1.03027	1.0673	1.24836	1.09179	0.983337	1.0348	1	0.898074	1.0662	0.911067	0.906567	0.959501	0.881783	1528
Lhfpl4	1	1	1	1	1	1	1	1	1	1	1.02006	1	1	1	1	1	1	1	1.05158	1	1.06847	1	1	1.02452	1	1.03895	1.05336	1.09203	1.06514	1	1.09319	1.05526	1.06522	1	1	1.18845	1	1	1.02607	1	1	1	1	1	1	1	1	1	1	1	1	1	1	1	1	1	1	1	1	1	1	1	1	1	1	1	1	1	1	1	1	1	1	1	1	1	1	1	1	1	1	1	1	31
Lhpp	1.03579	1.02548	1.07928	1.07302	1.03493	1.02001	0.970234	1.14731	0.970234	1.0616	0.989699	1.1998	1.01152	1.03932	1.12906	1.27778	1.12394	1.0613	1.25736	1.07093	1.01196	1.25191	1.06746	0.994026	1.06216	1.01914	0.99603	1.08593	1.30365	1.02601	1.02043	1.19718	0.970234	0.970234	0.970234	1.01352	0.970234	1.03149	0.99553	1.06275	1.0514	0.986192	0.970234	0.970234	0.970234	0.970234	0.988875	0.98274	0.970234	0.987364	1.02075	0.998316	0.970234	0.970234	1.04295	0.991114	0.970234	1.07783	0.970234	0.970234	0.970234	0.985881	1.02647	1.0003	1	0.970234	0.970234	1.00924	0.970234	0.970234	1.00868	0.970234	0.970234	0.981967	0.970234	0.98462	0.970234	0.970234	1.01762	0.970234	1.01783	0.970234	1.01035	212
Lhx2	1	1	1	1	1	1	1	1	1	1	1	1	1	1.01262	1	1	1	1	1	1	1	1	1	1	1.02349	1.01943	1.02659	1	1.12391	1	1.02578	1	1.07577	1.05269	1.05169	1	1.04977	1.07335	1.02607	1	1	1	1	1	1	1	1	1	1	1	1	1	1	1	1	1	1	1	1	1	1	1	1	1	1	1	1	1	1	1	1	1	1	1	1	1	1	1	1	1	1	1	1	18
Lhx6	0.994959	0.994677	1.00844	0.979249	0.979249	1.01684	1.05502	0.979249	0.979249	0.979249	0.979249	1.00687	1	0.979249	0.979249	0.979249	0.979249	0.979249	0.979249	0.991691	0.979249	0.979249	0.979249	0.979249	0.979249	0.979249	0.979249	0.979249	0.979249	0.979249	1.0045	0.979249	0.979249	0.979249	0.979249	0.979249	0.979249	1.00307	1.00478	0.979249	1.07735	1.04463	1.0666	0.979249	0.979249	1.11569	1.00361	1.03023	1.04423	1.01399	1.04232	1.00759	1.00919	1.01262	1.03415	1.00032	0.979249	1.06282	1.05199	1.05025	1.01258	0.995041	1.03601	1.00959	0.994215	1.04005	0.979249	0.994376	1.03054	1.00095	1.04355	1.01994	1.02326	1.04655	0.987151	1.02316	1.02543	1.04534	1.00577	1.03873	1.01938	1.0419	0.994817	139
Lhx8	1.07969	1.03161	1.11444	1	1	1	1	1	1.05143	1	1	1.07334	1.07676	1.08414	1.08688	1.11039	1.03916	1.0492	1.08456	1.16785	1.08666	1.1021	1.21172	1.02452	1.03729	1.05855	1	1	1	1	1.09319	1	1.02512	1	1.10403	1.04462	1.18024	1.04878	1.06077	1	1	1.01645	1	1	1	1	1	1.02047	1	1	1	1	1	1	1	1	1	1	1	1	1	1	1	1	1	1	1	1	1	1	1	1	1	1	1.00807	1	1	1	1	1	1	1	1	119
Lhx9	1	1	1	1	1	1	1	1	1	1	1	1	1	1	1	1	1	1	1	1	1.04301	1	1	1.02452	1	1.03895	1	1.04582	1	1	1.02578	1	1.02512	1	1	1	1.09993	1.04878	1.05229	1	1	1	1.01573	1	1	1	1	1	1	1	1.03111	1	1	1.01701	1	1	1	1	1	1.01024	1	1	1	1	1	1	1	1	1.01298	1	1	1.02068	1	1	1	1.02978	1	1	1	1	1	1	1	23
Lias	1.03331	0.96676	0.981835	0.934573	0.919173	0.960284	0.892983	0.908095	0.934032	0.920914	1.01362	0.953534	0.965864	1.00256	0.8741	0.949056	0.974995	1.05224	0.866381	0.92134	1.13113	1.06753	0.93983	1.03299	0.890392	0.921467	0.988437	0.964326	0.914108	0.907433	0.932164	1.03798	0.958647	0.987184	1.09999	0.907736	0.977169	1.07632	1.04784	1.06401	1.06446	0.955663	1.01095	1.00448	1.10065	1.11786	1.15315	1.07399	1.17094	1.05597	1.12944	1.01228	1.23518	1.05753	1.01887	0.901867	1.17186	0.991725	1.05905	1.02596	0.999182	1.06858	0.860471	0.958857	1.0448	0.956439	1.08943	1	1.00354	1.05173	1.02737	1.01371	0.994367	1.11493	1.00467	0.937206	1.11865	0.963643	1.08152	0.890379	0.987863	0.949078	1.00002	1167
Lif	1.18448	1.1516	1.52974	1.36009	1.40037	1.18596	0.919258	1.15793	1.67068	1.32803	0.967141	0.94519	0.958374	0.94251	0.972256	0.969607	0.95526	0.919258	0.949081	0.930939	1.03964	0.993479	0.992473	1.24038	0.975318	0.994268	0.958075	1.00386	0.919258	0.998776	0.990817	1	0.942354	0.919258	0.919258	0.919258	0.919258	0.986687	0.943226	1.14431	1.19171	1.03771	1.07727	1.1091	0.919258	0.943379	0.982003	1.06131	0.919258	1.56789	1.24032	0.988551	1.00125	1.4281	1.18653	1.37105	1.0778	2.64512	0.998655	0.985912	1.12931	0.957743	1.08198	1.01549	1.04585	0.957173	0.961759	0.995804	1.03135	1.02531	1.01891	1.07458	0.998086	1.10125	1.01958	1.09907	1.03653	1.01488	0.982218	0.98421	0.969634	1.03467	1.00231	880
Lifr	1.21281	1.28964	1.06876	0.955354	1.15456	1.02995	0.894538	0.97762	1.06201	0.97114	0.912484	1.09513	1.19899	1.31228	1.05216	1.10393	1.03625	0.966715	1.1408	1.4276	0.995168	1.31576	1.38876	1.35231	1.0351	1	1.02948	1.11027	0.894538	1.03977	1.02524	0.943974	1.39223	1.75493	0.894538	0.974683	1.07474	1.24612	1.20218	0.948131	0.958916	0.939111	0.908609	0.946971	0.9364	0.91801	0.911725	0.906069	0.969718	0.926273	0.903774	0.894538	1.11368	1.03641	0.894538	1.01813	0.932309	1.17438	0.971799	0.946146	0.894538	0.931988	0.946385	0.967016	1.06406	0.998901	1.04587	1.13112	1.0303	1.03378	1.05252	1.06258	1.03947	1.02701	0.976973	0.921173	0.926076	0.926197	1.06102	0.936443	0.945666	0.997266	0.894538	784
Lig1	0.904395	1.0096	0.950396	0.975992	1.00916	0.899398	1.102	0.968561	0.920281	1	0.928287	0.897471	0.922241	0.892537	0.849375	0.923444	1.05273	1.03957	0.921202	0.860168	0.998793	1.03217	0.922133	0.891134	0.929852	0.882455	0.963857	0.888293	0.990196	1.023	0.893315	0.991527	1.01407	0.894129	0.849375	1.03438	1.07155	0.870042	0.893792	1.18353	1.20383	1.54635	1.41042	1.59623	1.17694	1.35077	1.88319	1.41463	1.4972	1.18013	1.38379	1.4495	1.00546	1.00789	1.17992	0.92313	1.06861	0.885289	0.972714	0.935659	1.0915	1.21968	1.14504	0.93829	0.997572	1.01735	1.17075	1.06511	0.959743	0.965395	0.961326	1.04728	0.991317	0.954638	0.96089	0.955306	1.18025	1.10609	1.00009	1.19143	1.24508	1.41375	1.10351	1367
Lig3	0.963652	0.963476	0.97795	1.05576	0.902172	0.930513	0.943701	1.00696	1.066	0.997312	0.922206	0.884689	0.909106	0.914087	0.924443	0.929708	1.07203	0.94264	0.964198	0.992112	0.946927	0.948089	0.95297	0.951276	0.856942	0.929076	0.977099	0.985112	0.941024	0.837278	0.915308	0.883551	0.858314	0.970877	0.906126	0.874635	1.05629	0.973273	0.916116	1.14918	1.09155	1.11252	1.04538	1.11515	1	1.12291	1.16373	1.08405	0.980561	1.01053	1.11006	0.935593	1.05997	1.06458	0.985549	1.04458	0.908478	1.04353	1.09602	1.03897	1.06018	0.992273	1.27816	1.0821	1.10841	0.99975	0.915315	1.02521	1.13017	1.05283	1.04624	1.09342	1.17616	1.02589	1.09861	1.045	1.05106	1.09159	1.09012	1.21359	1.18476	1.22327	1.05519	1090
Lig4	0.995813	0.964778	1.01607	0.949813	0.998709	0.961908	1.04283	0.971632	0.949813	1.0197	0.98803	1.0036	0.949813	0.980905	1.09346	0.949813	0.987011	1.00892	1.0618	1.01814	1.03212	0.949813	0.949813	0.973105	0.97212	1.00542	1.00049	0.993333	0.988769	1.03197	0.998949	0.949813	0.987693	1.15284	0.949813	1.01714	1.04473	1.00365	0.989128	1.09857	0.949813	0.990511	1.01277	0.949813	1.19194	1	1.05621	1.08227	0.949813	0.98351	0.985163	1.06617	0.968105	1.01482	1.00306	1.01502	0.949813	0.949813	1.02037	1.02038	0.982145	1.00511	0.949813	1.0394	0.96433	1.00879	0.949813	1.03787	1.01218	1.03547	1.06507	1.02109	1.09193	1.0032	1.01342	0.992407	1.01269	0.949813	1.00937	0.971938	1.0574	0.973105	0.995457	280
Lilrb3	1	1	1	1.05245	1.04073	1	1	1	1	1	1	1	1	1	1	1	1.03916	1	1	1	1	1.05079	1	1	1	1	1	1	1	1	1	1	1	1	1	1	1	1	1	1	1	1	1	1	1	1	1	1	1	1	1.01032	1	1	1	1.03728	1	1	1	1	1	1	1	1	1.08102	1.01528	1	1	1	1	1	1.00983	1	1	1	1	1	1.01167	1	1	1	1	1	1	16
Lilrb4	1	1	1	1	1.0775	1.03839	1	1.02297	1.01977	1.01404	1.02006	1	1	1	1	1	1.03916	1	1	1.01271	1	1	1.01409	1.07393	1	1	1.02659	1	1	1	1	1	1	1	1	1	1	1	1	1	1	1.01645	1.04088	1	1.0468	1	1	1	1	1.05347	1	1	1	1.01701	1	1	1	1.08534	1.02854	1	1	1.04864	1	1	1	1.05342	1	1.00771	1	1	1	1.05385	1	1.01209	1	1	1	1	1	1	1.01358	1.02452	1.02525	44
Lima1	1.87576	1.46438	1.73026	1.39465	1.04834	1.46642	1.29428	1.68399	1.6133	1.52941	2.0336	2.09233	2.10596	2.19667	2.07883	1.83982	2.0986	2.03096	1.56118	2.20989	1.59906	1.69965	1.71536	1.90521	2.30143	2.44062	2.59965	1.78695	1.99111	1.90421	2.39309	2.00457	1.99921	1.33858	2.96339	2.10218	2.55103	2.346	2.60731	0.864053	0.823962	0.880595	1	0.91885	0.874172	0.740457	0.723238	0.845675	0.748187	0.973123	0.710744	0.70161	0.943058	1.04969	0.659145	0.767122	0.891523	0.843697	0.71906	0.856691	0.923554	0.777159	0.738486	0.781687	0.735086	0.738629	1.01798	0.762383	0.977476	0.898102	0.811084	0.920102	0.833677	0.808606	0.756151	0.802443	0.905011	0.856333	0.815333	0.706727	0.714927	0.66766	0.82854	5830
Limch1	0.982094	0.982094	1	0.982094	2.91192	1.09435	0.982094	0.982094	0.982094	0.982094	1.29994	0.982094	1.00291	1.04677	1.06742	1.12286	0.982094	1.03041	0.982094	0.982094	0.982094	1.03198	0.995928	2.76435	1.24261	1.42756	1.51301	1.36857	1.52429	1.655	2.00891	1.76943	0.982094	1.19202	1.24233	1.25817	0.982094	1.00599	0.982094	1.04093	1.00928	0.982094	0.982094	0.982094	0.982094	0.982094	0.982094	0.982094	0.982094	1.08105	1.00839	0.982094	1.01212	1.02541	0.982094	1.02449	0.982094	1.22401	1.0384	0.982094	1.06898	1.01386	0.982094	0.982094	0.997104	0.982094	0.982094	1.03708	1.00766	1.17624	1.0112	1.0024	1.03792	1.00594	1.00597	0.982094	0.99356	0.982094	0.982094	0.982094	0.982094	0.982094	0.997708	578
Limd1	0.987175	0.887849	0.936	1.01078	0.93062	0.999401	0.887305	0.953938	1.03941	0.92509	0.952254	0.891687	1.04578	1.04265	0.917259	1.08143	0.895778	0.836826	0.862513	0.989204	0.818205	0.838024	0.986315	1.01054	1.16979	1.20333	1.08713	1.06075	0.877454	0.877088	1.24066	0.875461	0.96521	1.05395	0.959508	1.04373	1.24088	1.0663	0.869317	0.9388	0.88271	0.863848	0.975888	1	0.922229	1.07363	0.941712	1.06562	1.18022	1.19501	1.09898	1.10619	1.09563	1.18228	1.26395	1.13757	0.91173	1.19859	1.15264	0.96449	0.941951	0.936239	0.950551	1.02777	0.984036	1.05369	0.952147	1.08281	1.13397	1.22104	1.03547	1.1123	1.00861	1.22094	1.00986	1.11694	0.981202	1.14003	0.991915	1.31447	0.925254	0.969366	1.13604	2568
Limd2	0.928093	0.907211	0.956087	0.864855	0.930265	0.823299	0.920356	0.93927	0.742341	0.875483	0.779149	1	0.703301	0.840762	0.773191	0.749066	1.00233	0.829463	0.94279	0.836044	0.811216	1.03323	0.865948	0.768022	0.813586	0.740723	0.721213	0.705505	0.872401	0.906163	0.816867	1.14587	0.815705	0.767164	0.874994	0.845842	0.742007	0.818149	0.821261	0.951554	1.13382	1.67064	1.37974	1.42312	1.29461	1.37641	1.36327	1.31068	1.23284	1.33939	1.20301	1.12744	1.26483	1.19396	1.05885	0.904103	1.01326	0.942897	0.933134	0.930967	1.33995	1.41438	1.53217	1.34487	1.16272	1.31419	1.59151	1.09222	1.11061	1.25785	1.13133	1.15816	0.992255	1.38317	1.22015	1.34087	1.46819	1.30486	1.47347	1.19706	1.37713	1.56859	1.53611	2895
Lime1	0.978561	0.978014	0.980875	1.023	0.972359	0.97225	0.948047	0.948047	0.996805	0.961353	0.978242	1.02887	1.0088	0.998288	1.0027	0.948047	1.06027	0.977382	0.948047	1.0287	0.948047	0.948047	1.0019	0.948047	1.07403	0.966467	1.08025	1.01707	1.39822	1.11363	1.0947	0.948047	1.04408	1.04842	0.997054	1.03299	1.21638	1.04855	0.987289	1.03845	1.00072	0.96364	1.23628	1.01525	0.948047	1.01305	1.01829	1.00994	1.01096	0.981681	0.973435	1.05937	0.966305	0.980357	0.965672	0.988971	0.988077	0.948047	0.975105	0.992863	1.01281	0.948047	1.003	0.977423	0.977133	0.948047	0.991879	1.00113	1.04321	1.02614	1.0256	1.00741	1.11831	1.00133	0.991202	1.01948	1.01081	1.00306	0.999796	1.02835	1	0.948047	1.0181	292
Limk1	1.10437	1	1.03823	1.18553	1.08756	1.01687	0.940193	1.06281	1.11099	1.12123	1.0974	1.00915	1.07436	1.06336	1.06596	1.16027	1.34422	1.10684	1.05104	1.09582	1.06332	1.0161	1.08405	1.03309	1.01994	1.01691	0.965191	1.02672	1.01759	1.02152	1.02781	1.12874	1.04952	0.989732	1.16805	1.09216	0.940193	1.00916	1.1042	1.05365	0.966215	1.04485	0.969871	0.97976	0.984192	1.01522	0.967371	0.976787	1.01921	0.940193	0.969439	0.940193	0.9583	0.956181	0.957672	0.960427	0.979892	0.979947	0.967027	0.94982	0.972197	1.00396	0.940193	0.940193	0.954562	1.0101	0.940193	0.976048	0.977016	0.950579	0.992419	0.979257	0.940193	0.951564	0.9554	0.982356	1.00243	0.982274	0.973181	0.940193	0.978725	0.940193	0.985375	337
Limk2	1.04591	0.976281	1.17779	1.03912	0.997953	1.15191	0.972383	1.3877	1.13635	1.33928	0.942879	0.887063	0.985836	0.910129	0.887481	1.1362	0.930554	0.889421	0.862727	0.918192	0.862727	0.995516	0.961796	0.926504	0.923859	0.984593	1.0068	0.862727	0.918924	0.926945	1.0425	1.08505	1.00757	0.908184	0.952474	1.00217	1	0.883718	1.01105	0.914413	0.934897	1.01608	1.06365	1.08773	1.03039	1.04639	1.02913	0.952639	0.972465	0.984671	1.0306	0.989953	0.991097	1.07873	1.0101	0.93764	0.93609	0.899204	1.02886	1.03581	0.892094	1.02718	1.23215	1.06769	1.03462	1.06813	0.984299	0.970184	1.08088	1.12577	1.00533	1.01354	0.936707	1.0771	0.964246	0.978301	0.953204	1.04663	1.08078	1.12433	1.04042	1.02958	1.01191	867
Lims1	1.01718	1.04032	1.21858	1.01133	1.28093	1.13534	1.06072	1.08443	1.13238	1.30152	0.828678	0.819861	0.870156	0.868239	0.898315	0.851509	0.792432	0.817324	0.897578	0.848735	0.77018	0.732773	0.958581	1.16705	0.876562	0.754784	0.908312	0.766018	0.790031	0.806531	1.02089	0.778523	0.805514	1.05402	0.702856	0.733557	0.748066	0.779387	0.857685	1.1562	0.99492	0.990215	0.819335	0.954721	1.23353	1.07488	1.01946	1.05932	1.1716	1.00203	1.1805	1.055	1.37584	1.39746	1.17955	1.16817	0.902904	1.07779	1	1.11441	0.892843	1.02377	1.02749	0.967552	1.15671	1.06387	0.850431	1.0604	1.02121	1.0079	1.05049	0.923542	0.885112	0.98303	1.0443	1.10799	1.06156	0.97305	0.910467	1.01701	0.964975	0.856403	1.1252	3068
Lims2	1.0567	1.0056	0.992561	1.00023	1.05855	1.03746	1.11901	0.99718	1.32213	1.05238	1.5147	1.02998	1.21897	1.0442	1.22073	1.31771	1.32505	0.974788	1.08971	0.999633	0.974788	1.07431	1.00232	1.18529	2.29104	2.67016	3.34752	2.28353	3.30703	2.84434	3.47167	3.06075	1.70135	1.8216	2.2189	1.88135	1.0233	1.72738	1.25127	0.974788	1.02895	0.974788	0.974788	0.974788	0.974788	0.974788	0.974788	1	0.974788	1.02691	0.984853	0.974788	0.974788	1.02472	0.99291	0.995766	0.974788	1.1261	1.00261	0.984769	0.974788	0.990509	0.974788	0.974788	0.974788	0.974788	0.974788	0.982301	0.987439	0.974788	0.974788	0.974788	1.00234	0.974788	0.998489	1.00381	0.986168	0.974788	0.974788	0.974788	0.974788	0.998692	0.974788	991
Lin37	0.991091	1.0136	1.03725	1.0202	0.946129	0.9768	1.15321	1.00815	1.00366	1.01494	0.989297	0.974706	0.94202	1.03119	0.922472	0.922472	0.922472	0.967858	1.0132	0.952914	1.12684	0.922472	0.969379	0.922472	0.978728	0.994649	0.99656	1.05771	1.03677	1.09962	0.970193	1.0035	0.982631	1.02014	1.01843	1.02955	1.01465	1.02629	0.946523	1.14831	0.922472	1.00914	0.989799	1.01657	1.00989	0.941627	1.03204	1.05973	1	1.00834	0.995729	0.964907	0.994132	0.922472	0.984364	1.00257	1.05397	0.922472	1.04508	1.02191	0.972341	1.13358	1.11863	0.997214	1.01725	1.03009	0.922472	0.975236	1.04759	1.04421	1.01689	0.972148	0.974907	1.03497	0.982937	1.02303	1.02095	0.96376	0.993201	0.987651	1.01932	0.99114	0.981803	408
Lin52	0.966195	0.965922	0.983867	1.02612	1.14048	0.999729	0.997174	0.972783	0.999846	0.999202	1.01983	0.950939	0.950939	0.9871	0.950939	1.00302	0.988181	1.01011	0.981789	1.03918	0.99184	0.950939	0.9778	1.0449	1.01832	1.12352	1.05312	0.950939	1.01288	0.978186	1.14519	0.950939	0.998847	1.10267	1.0001	1.03614	1.1425	0.974076	1.10618	1.00791	1.00377	1.04558	0.98981	0.966316	0.995441	1.04739	1.00251	0.987951	1.0719	1.05708	1.01048	1.05082	0.987668	1.00922	1.04025	1.00408	1.0318	0.991147	1.03307	1	0.950939	1.01278	0.950939	0.980405	0.994863	0.950939	0.950939	1.05454	0.975695	0.999604	0.998158	1.01049	0.977812	1.06691	1.03055	1.02259	1.05754	1.01512	0.976697	0.995486	1.02403	0.974258	1.00567	291
Lin54	1.06198	0.995721	0.996391	1.01514	0.999446	1.00649	0.950514	1.11057	0.950514	1.00674	0.988759	0.977327	1.01143	0.950514	0.977787	1.10913	0.950514	0.950514	0.981351	1.01162	0.991396	0.998792	1.0125	0.950514	1.00254	1.00617	1.06099	1.03799	0.950514	0.950514	1.02451	0.950514	0.950514	1.14888	0.999648	1.10414	0.950514	1.02024	0.950514	0.950514	1.00333	1.12239	0.980517	1.09369	1.02153	1.00074	1.02255	1	1.01359	1.03899	1.09784	1.06212	1.04626	1.01557	0.985947	0.991544	1.03134	1.0869	0.950514	0.999553	0.950514	1.00175	0.950514	1.02753	0.988286	0.950514	0.950514	1.02448	1.05347	0.97778	0.978687	0.950514	0.950514	1.00394	0.978166	1.00157	1.02495	1.01467	0.980441	0.972655	1.0026	0.973823	1.00522	282
Lin7a	1.25551	1.07305	1.01149	1.04148	1.02564	1.05351	1	1.06941	1.10391	1.10024	1	1	1	1.01262	1	1	1	1	1	1	1	1	1	1.02452	1.02349	1.03083	1.04223	1	1	1	1.02578	1	1.03988	1	1	1	1.26157	1	1.02607	1	1.02768	1	1	1	1	1.01308	1	1	1	1	1	1	1	1	1	1	1	1	1	1	1	1	1	1	1	1	1	1	1	1	1.01971	1	1	1	1	1	1	1	1	1	1	1	1	75
Lin7c	0.824024	0.879498	0.839898	0.998527	1.07164	0.934756	0.932406	0.888828	0.841163	0.812285	0.835679	0.924714	0.818128	0.897144	0.988867	0.918214	0.858272	0.829207	1.03132	0.819057	0.778007	0.946268	0.896869	1.02778	0.766694	0.89567	0.907354	0.971937	0.931121	0.777893	0.839691	1.05035	0.895529	0.908167	0.752971	0.998765	0.918603	0.90881	0.817887	0.802361	1.25045	1.04499	1.27416	0.985851	1.35361	1.07083	1.08195	1.12567	1.1175	1.26198	1.4346	1.09425	1.30676	1.18859	1.16499	1.32471	1.3334	1.01538	1.04976	1.18629	1.05525	1.04612	1.43624	1.34777	1	1.10865	0.851556	1.01264	1.07608	1.03212	1.08555	0.997923	1.20571	1.02916	1.15496	1.05812	1.16932	1.19828	1.05502	0.962265	0.925059	1.24396	1.0378	2003
Lin9	1.01672	1.0156	0.999053	1.00495	0.979349	0.974161	0.954862	0.9897	0.973743	0.981756	0.974019	0.981798	1.0075	0.986119	0.954862	1.03813	0.992258	1.03191	1.04878	0.966995	0.954862	0.954862	0.954862	0.978278	0.977288	0.973414	0.995182	1.02438	0.954862	0.954862	0.979483	0.954862	0.978852	0.954862	0.954862	0.954862	0.954862	0.991738	1.11466	0.954862	1.06176	1.08165	0.993894	1.0987	0.999547	1.12629	1.12559	1.05778	1.03511	1.19006	1.08202	1.08373	1.03223	1.02986	0.954862	1.05006	1.07751	1.0192	0.982115	1	0.987365	0.970261	0.954862	1.00196	0.998967	1.04599	1.04386	1.02671	1.0325	1.07621	1.01191	1.10065	0.954862	1.03253	0.978079	1.08021	1.05989	1.05418	1.04942	1.02233	1.03608	1.07474	1.03459	323
Lingo1	1.08654	1.03161	1	1.0261	1.08195	1.04881	1	1.15433	1.13308	1.02816	1.02006	1	1	1.01262	1	1	1	1	1.03244	1.01271	1	1	1.01409	1.08847	1	1	1.05336	1	1.10661	1.13287	1.07784	1	1.05854	1.13722	1.05169	1.08959	1.04977	1.06314	1.1364	1	1.05556	1	1	1	1	1	1	1	1	1	1	1	1	1	1	1	1	1	1	1	1	1	1	1	1	1	1	1	1	1.01105	1	1	1	1	1	1	1	1	1	1	1	1	1	89
Lingo3	1	1	1	1	1	1	1	1	1	1	1	1	1	1	1	1	1	1	1	1	1	1	1	1	1	1	1	1	1	1	1	1	1	1	1	1	1	1	1	1.05991	1.02768	1.01645	1.04088	1.09211	1	1.06069	1.01521	1.02586	1	1.06407	1.0688	1	1	1	1	1.02152	1.15412	1	1	1	1	1.03234	1.09234	1	1	1.02055	1	1	1	1.01105	1	1.02068	1	1	1	1	1.01167	1.02226	1	1	1	1.06398	1	52
Lingo4	1	1	1.01149	1	1	1	1	1	1	1	1	1	1	1	1	1	1	1	1	1	1	1	1	1	1	1	1	1	1	1	1	1	1	1	1	1	1	1	1	1	1	1.03306	1.03157	1	1	1	1	1	1.04165	1	1	1	1.03862	1.01701	1	1	1	1	1.05733	1	1.03404	1	1	1	1	1.02055	1	1.00771	1	1	1.01971	1.02068	1	1.02428	1.01617	1.01483	1.04716	1.02226	1	1	1	1	1	27
Lins	1.10192	0.991235	1.02977	0.99228	1.06735	1.01666	0.967043	0.989257	1.14809	1.05811	0.997843	0.994322	1.02901	0.998699	0.967043	1.0738	1.00492	0.996965	0.998415	1.00412	0.967043	0.967043	0.967043	0.990757	1.02602	0.967043	1.01864	1.10111	1.0067	1.02263	1.01707	0.967043	0.967043	0.967043	0.967043	1.01019	0.967043	0.967043	0.967043	0.967043	0.967043	1.01523	1.06909	0.967043	1.08636	0.979687	1.00997	1.0121	1.03121	1.01875	0.987054	1.02329	0.985666	1	1.00309	1.02109	0.967043	0.967043	1.03888	0.976944	1.08611	0.967043	1.08015	1.06354	0.996711	1.05933	0.967043	1.00463	0.992217	1.01014	1.02481	0.987037	0.967043	1.0457	0.998461	0.995837	1.03106	0.967043	1.02768	0.967043	1.02004	1.00476	1.04508	207
Lipa	1.19677	0.855833	0.922927	1.02077	1.25953	1.06062	0.80634	0.864136	0.987114	0.934936	1.27134	1.08076	1.08896	1.19157	1.12021	1.11265	1.08408	1.09167	1.00745	1.13792	1.11514	1.01074	1.00071	1.06139	1.17437	1.25581	1.27414	1.18752	1.03229	1.10129	1.20124	0.940611	1.18403	1.21197	1.42327	1.10955	1.33164	1.11432	1.15797	1.09151	0.863966	0.801351	0.832494	0.838469	0.81785	0.778725	0.867845	0.811297	0.914295	0.837597	0.75378	0.839843	0.876271	0.863654	0.877122	0.870031	1.03166	0.904533	0.91664	0.959093	0.86563	0.765267	1	0.97979	1.00061	1.01478	0.902718	0.928614	1.09074	0.964332	1.08545	1.14927	1.07089	1.00107	0.839088	0.972113	0.943467	0.965638	0.965077	0.923149	0.910884	0.895195	0.866194	2028
Lipc	1	1	1	1	1	1.01273	1	1.02297	1	1	1	1	1.02119	1	1	1	1	1	1	1	1	1	1	1	1	1	1	1	1	1	1	1	1	1	1	1	1	1	1	1	1	1	1.01573	1	1	1.02624	1	1.01289	1	1.01766	1	1	1	1	1	1.04317	1	1	1	1.01024	1	1	1	1	1.01528	1	1	1.03103	1	1	1.00983	1	1.02826	1	1.03249	1.01483	1.04716	1	1	1	1	1.02452	1	31
Lipe	1.01268	0.981106	1.0037	0.981106	0.981106	0.981106	1.02881	0.981106	0.981106	0.981106	1.00079	1.00878	1.0019	1.05096	1.00926	0.981106	0.981106	0.981106	0.981106	1.00611	0.981106	0.981106	0.981106	1.01929	0.981106	1.03056	0.981106	0.981106	1.06187	1.00922	0.981106	0.981106	1.00575	1.06327	0.981106	0.981106	1.02993	1.04305	0.981106	0.981106	1.00826	1.01354	1.01207	0.981106	0.981106	0.981106	0.990503	1.01396	0.981106	0.998428	1.02188	0.981106	1	1.01454	0.981106	0.981106	0.981106	1.06484	1.00911	0.991151	1.0145	1.00622	1.07171	0.981106	0.981106	1.04202	1.02647	1.00389	1.01953	1.04434	1.01019	1.03394	0.981106	1.01697	1.00965	1.04878	0.981106	1.01583	1.00768	0.981106	0.981106	1.00516	0.996704	108
Lipg	0.9551	0.95483	0.950818	0.940019	1.10208	0.940019	0.940019	0.940019	0.958606	1.00124	0.958878	0.940019	0.940019	0.982791	0.940019	0.991505	0.940019	0.986269	0.940019	0.963979	0.98045	1.03599	0.993412	0.976607	0.975069	0.940019	0.940019	0.940019	0.940019	0.966953	0.940019	1.02258	0.940019	0.940019	0.940019	0.940019	0.940019	0.962891	0.964528	1.22975	1.0498	1.04466	1.03921	1.31573	1.15097	1.10096	1.09966	1.05605	1.19305	1.03473	1.1766	1.08779	1.03155	0.988173	1.06734	1.07541	1.0849	1.04427	0.966849	1	1.11849	1.01519	1.12481	1.13979	1.06056	1.06143	1.09905	1.10562	1.05217	1.02378	0.992236	1.10435	0.966584	1.08648	1.05063	1.09829	1.11844	0.994566	1.11496	1.22128	1.19789	0.986394	1.15579	510
Lipo1	1.1006	1.07305	1.11444	1.06799	1.05148	1.10586	1.38655	1.12055	1.08002	1.08563	1.04024	1.02821	1.09856	1.07876	1.07472	1.05477	1.195	1.08069	1.05158	1.033	1	1.05079	1.02825	1.189	1	1.03083	1.0691	1	1.04101	1.02865	1.06699	1.11105	1.02512	1.21376	1	1.07088	1.04977	1	1.09416	1	1	1	1.01573	1.01617	1.0468	1	1	1	1	1	1	1	1	1	1	1	1	1	1	1	1	1.01613	1	1	1	1	1	1	1	1	1.00983	1	1	1	1	1	1	1	1	1	1	1	1	141
Lipt1	0.999875	0.999592	0.995392	1.07733	0.984087	0.996618	0.984087	0.984087	1.02316	0.997899	1.03535	0.984087	1.00494	0.996505	0.984087	0.984087	0.984087	0.984087	0.984087	0.984087	1.02641	0.984087	0.997949	0.984087	0.984087	1.03369	1.01025	0.984087	0.984087	0.984087	0.984087	0.984087	1.00881	0.984087	0.984087	0.984087	0.984087	0.984087	0.984087	0.984087	0.984087	1.03312	0.999568	1	0.984087	1.03062	1.03745	0.984087	1.02507	1.019	1.00445	0.984087	1.00304	1.00082	1.02077	1.02657	1.06777	1.05039	1.04051	1.02463	1.01759	1.05755	0.984087	1.04552	1.01428	1.00431	1.02959	0.999289	1.03563	1.00135	1.03464	1.09139	1.0119	1.05172	1.00801	0.984087	1.05417	1.05776	1.02422	0.984087	1.03236	1.03264	1.04073	130
Lipt2	0.987797	1.01787	1.00319	0.98197	1.03117	0.981427	1.00352	0.978978	1.05643	0.956995	0.976195	1.05469	0.956995	0.956995	0.956995	0.956995	1.07028	1.01655	0.956995	0.976302	0.956995	0.956995	1.0194	1.02774	0.956995	0.956995	1.00806	1.04507	0.956995	0.984415	1.05664	0.956995	1.00521	1.00742	1.00646	1.04274	1.05263	0.98028	1.00704	1.01433	1.06414	0.956995	1.00246	1.02905	0.956995	1.01726	1.0105	1.03221	1.07872	0.990947	1.03299	0.984695	0.993958	0.973269	0.992669	0.956995	0.956995	0.956995	0.984309	0.966794	1.08865	0.987945	0.956995	0.986649	1.00993	0.956995	1.04619	1.02135	0.981908	1.04518	0.956995	0.996757	1.08356	0.98023	1.01777	1.08262	1.00213	1.04357	1.01149	1.02851	0.969995	1.0669	1	214
Litaf	1.1707	0.847932	0.957418	0.841948	1.38396	1.4078	1.13674	1.15401	0.983037	1.01174	0.926787	1.02501	1.37805	1.56484	1.14968	1.12369	1.14005	0.693925	0.89964	1.13458	1.51158	1.4947	1	1.23179	0.610825	0.616107	0.702077	0.69849	0.629678	0.552814	0.667864	0.748541	0.721981	0.726012	0.797462	0.685384	0.781958	0.67831	0.793253	0.88298	1.19509	0.991279	1.05413	1.04231	0.770945	0.787205	0.875969	0.790724	0.961615	1.15728	0.977201	0.943516	1.26088	1.60688	1.04785	1.08418	1.28461	1.28549	1.03988	1.15966	1.00619	0.944732	0.819226	1.00028	1.11063	1.33395	1.42705	1.20156	0.852607	1.00274	1.14215	0.915882	1.1152	1.10476	1.02214	1.06678	0.988763	0.731169	0.981554	0.922526	1.01539	0.999843	0.880856	6093
Lix1	1	1	1	1.0261	1	1	1	1	1	1	1	1	1.02119	1.02529	1.0456	1	1	1	1.03244	1.01271	1	1.11872	1.01409	1.02452	1.02349	1.07824	1.08031	1.04582	1.20797	1.09588	1.05173	1.05526	1.02512	1	1	1.04462	1.04977	1.12285	1	1	1	1	1	1	1	1.03949	1	1	1	1	1	1	1	1	1	1	1	1	1	1	1	1	1	1	1	1	1	1	1	1	1	1	1	1	1	1	1	1	1	1	1	1	1	50
Lix1l	1.16155	0.985406	1.11639	1.05612	1.07034	0.991949	1.12898	0.99943	1.05664	1.1011	1.00663	0.97286	0.979618	0.951583	1.0737	1.0032	0.955984	0.89941	1.07999	0.995299	0.99147	0.910778	1.1072	1.20196	0.924499	0.963652	0.872559	0.946883	0.830658	0.905585	0.950181	1.12975	1.06401	0.838752	0.820944	1	1.03824	0.979164	1.02475	0.973404	1.12871	0.99217	0.972185	1.1143	1.19815	1.04161	1.11198	1.06	0.865969	0.990253	0.917818	0.926729	0.982625	0.954944	1.06093	0.827514	0.999852	1.03129	1.16567	1.07778	1.08598	0.949437	0.967315	0.926711	0.954445	1.07193	0.932127	1.12816	0.965545	1.12927	1.04928	1.01119	1.01208	0.994194	1.17098	0.970664	1.05134	0.913171	1.10727	1.06037	1.14396	1.17328	1.10655	1922
Llgl1	0.84609	0.935815	0.853675	0.851667	1.04895	0.865684	0.833564	0.939348	1	0.928748	0.950444	0.984477	0.946411	0.919504	0.986384	0.885907	0.940981	0.904118	0.952654	0.8583	1.03105	0.915809	0.830699	0.944738	0.945358	0.890634	1.00178	0.86447	1.03377	0.873166	0.952019	1.09748	0.92104	0.921497	0.91915	0.957938	0.934921	0.959392	0.903656	1.30573	0.989777	1.2091	1.07827	1.14216	1.23799	1.07044	1.06001	1.13101	1.37805	0.948783	1.01763	1.05135	1.0937	0.933586	1.0146	0.88553	1.23152	0.981773	1.09879	1.06843	1.16346	0.907348	0.920654	1.03975	0.98075	1.04885	1.22247	1.09602	1.11636	1.06993	1.14401	1.0036	1.04599	1.15665	1.09493	1.06639	1.11045	1.08204	1.07638	1.06852	1.02275	1.08293	1.02353	1499
Llgl2	0.987426	0.987426	0.998769	0.987426	1.02765	1	0.987426	0.987426	1.00695	0.987426	0.987426	0.987426	0.987426	0.987426	0.987426	1.04151	0.987426	0.987426	0.987426	0.987426	0.987426	0.987426	0.987426	0.987426	0.987426	0.987426	0.987426	0.987426	0.987426	0.987426	0.987426	0.987426	0.987426	0.987426	0.987426	0.987426	0.987426	0.987426	0.987426	0.987426	0.987426	1.07313	1.0186	1.03574	0.987426	1.07967	1.0064	1.09385	1.13831	1.00486	1.02847	0.987426	1.02556	1.03097	1.02424	0.987426	0.987426	1.16667	1.11867	1.05902	1.04081	1.00335	1.10291	1.04906	1.07966	1.02815	1.03308	1.03358	1.01313	1.0426	1.00689	1.02845	1.04355	1.02352	1.03237	1.00207	1.036	1.00941	1.06314	1.105	1.04154	1.01164	1.05094	141
Llph	0.945063	0.985626	1.00002	1.16238	0.850814	0.965108	1.10268	1.15673	1.01428	1.12562	0.845233	0.897788	0.95566	0.895373	0.805786	0.749096	1.25585	1.08809	0.877851	0.879374	0.98823	0.897663	0.809971	0.753785	0.736372	0.815071	0.781853	0.748592	0.818784	0.823132	0.812283	0.713257	0.834112	0.779191	0.728596	0.913468	0.738573	0.95059	0.901929	1.17578	0.99828	1.17323	1.05751	1.00664	0.895641	1.10865	1.04478	1.15813	1.10015	1.14357	1.22862	1.10153	1.17261	1.00131	1.12629	1.06986	0.967178	1.11203	1.10215	0.950819	0.970136	1.06837	1.18921	1.20634	1.01429	1.17202	1.08804	0.99868	0.922027	1	0.973963	0.962437	1.18311	1.1673	1.15499	1.19185	1.11371	1.10654	1.13051	1.23482	1.08215	0.993312	1.14303	2561
Lman1	1.80885	1.37944	1.3377	1.67296	1.17499	1.19019	1.06222	1.17519	1.66262	1.59327	1.06826	1.1222	1.25343	1.12319	1.08559	1.16542	1.10815	1.8944	1.03754	1.32324	1.13056	1.04438	1.23182	0.97601	0.88391	0.802003	0.840528	0.755187	0.872025	0.807415	1.08662	0.698653	1.00812	0.822715	1.09028	0.940044	0.977076	0.973401	1.13688	1.12593	0.813868	0.88461	1.02622	1.26338	0.941444	1.01663	0.902034	0.872496	1.01727	0.838899	0.892478	0.933678	0.897241	0.900974	0.827234	0.899722	0.873171	1.05031	1.07029	0.871003	0.878184	0.666237	1.01381	1.2474	0.964918	1.05338	0.973826	0.96268	1.12288	0.906904	0.903302	0.942111	1.09433	0.934853	0.868265	0.977755	0.899658	0.915779	0.928677	1	1.00063	1.01296	0.878779	4768
Lman1l	1	1	1	1	1	1.02966	1	1	1	1	1	1	1	1	1	1	1	1	1	1	1	1	1	1	1	1	1	1	1	1	1	1	1	1	1	1	1	1	1	1	1	1	1.03157	1	1	1	1	1	1	1	1	1	1	1	1	1	1	1	1	1.01024	1	1	1	1	1	1	1	1	1	1	1	1	1	1.01209	1.00807	1	1	1	1	1.02329	1	1	1	11
Lman2	1.00684	1.03743	1.05835	1.20363	0.972838	0.837244	0.93316	1.02002	1.08837	1	0.904399	0.793558	0.882924	0.962585	0.879612	0.821062	1.12428	0.941414	0.771504	1.00116	0.937543	0.771328	0.89867	0.906905	0.947231	0.909243	0.931171	0.726945	0.878402	0.995864	0.749812	1.19442	1.03722	0.709254	0.842672	0.990718	0.846253	0.801022	1.00217	1.16638	0.972672	1.03178	0.953404	1.19989	1.08145	1.19434	0.979407	1.05815	0.942907	1.06495	0.985256	0.998773	0.985231	1.06959	0.818339	1.09134	0.944177	1.14722	1.29919	1.05108	1.0946	0.887032	1.42976	1.07246	1.18514	1.0659	1.10957	1.12668	1.07108	1.11813	1.07588	1.01338	1.01283	1.11608	0.922284	1.13174	1.13693	1.0373	1.00614	0.989309	0.998206	0.900604	1.17004	4989
Lman2l	1.0183	0.992746	0.947699	0.90578	0.989852	1.00167	0.949819	0.947542	0.970638	0.959356	0.985046	0.90578	0.944322	0.993764	0.958	0.90578	0.90578	0.933806	1	0.959113	0.90578	0.951786	0.957228	0.950312	0.948447	1.11774	1.04242	0.90578	1.00235	0.931732	0.990193	1.00637	0.97441	0.90578	0.952601	0.946193	1.06904	0.97222	0.991067	1.01509	1.10068	0.975297	1.32266	0.982869	0.90578	1.03747	1.07083	0.989107	1.02099	1.04807	0.997066	0.95846	0.923223	0.983434	1.01828	1.0161	1.10242	1.14641	0.931632	1.00015	1.0173	1.02485	1.2113	1.17358	1.21088	1.03891	1.05902	1.0462	1.16191	1.09691	1.0555	1.16171	1.11211	1.10067	1.16866	1.20411	1.00077	1.12106	0.975228	1.03974	1.03963	1.10939	1.06385	628
Lmbr1	0.931844	1.0129	0.940195	0.950138	0.986581	1.00332	1.01753	0.944411	0.920637	0.961583	1.34395	1.04743	1.0702	1.00607	1.11008	0.952233	1.0575	1.01639	1.11441	1.02061	0.941616	0.994957	1.03183	0.991988	1.05376	1.1677	1.19563	0.902786	1.15144	1.18972	1.2804	1.05388	0.925468	0.902786	1.22098	1.09724	0.947715	1.19116	1.03597	1.06737	0.927773	0.917635	0.960159	0.970756	0.902786	0.938441	0.996114	0.98081	0.902786	0.918725	0.945849	0.955293	0.990696	1.1494	0.987577	1.02106	0.979557	0.963612	1.04252	0.945463	0.933517	0.946698	0.902786	1.05186	1.07159	1.01611	1.12584	1.02577	1.03039	0.990305	1.02339	1.11819	1.06492	1.05044	1	0.943271	1.00209	1.03909	0.972006	0.966575	1.01789	0.924925	0.946171	547
Lmbr1l	0.977751	0.986387	1.00219	0.962313	0.962313	0.98688	1.08463	1.05169	1.05712	1.01115	1.02388	0.962313	0.982705	1.01331	1.03421	1.10024	1	0.992089	0.993532	0.97454	1.0037	0.962313	1.0032	1.07146	0.962313	0.99979	0.962313	0.962313	1.04153	0.989885	0.962313	0.962313	0.98649	1.14631	0.962313	0.962313	0.962313	0.999476	0.962313	1.07844	0.962313	1.01026	1.06386	1.04421	1.00735	0.982295	1.00503	0.987202	1.00239	0.979303	1.02256	1.01828	0.999481	1.02818	1.01626	0.995192	1.08592	0.962313	0.989778	0.972166	0.962313	1.05668	1.01809	0.962313	0.962313	1.002	1.12511	1.02384	1.02303	0.983634	1.0198	0.982209	0.962313	1.04059	1.01738	0.990966	1.0212	1.04937	1.02266	1.11456	1.00175	1.02389	0.977612	214
Lmbrd1	1.02315	0.881128	0.924415	0.863268	1.11377	1.01162	0.959083	0.869801	0.917077	0.925941	0.979731	0.938139	1.05714	1.01312	1.0183	0.866746	0.92263	0.908358	0.925473	1.10816	1.01104	0.900721	0.918485	1.24358	1.09358	1.18673	1.06951	0.888797	0.942914	1.27925	1.17447	1.02676	1.13153	1.05863	1.00117	1.1107	1.27083	0.98639	1.09292	1.10105	0.836754	0.853911	1.07385	0.992551	0.955749	0.943113	0.886033	0.821215	1.0639	0.905729	0.946272	0.933318	1.05072	1.07361	1.03659	0.999227	0.956005	1.08452	0.992284	1.10006	0.986742	0.846388	0.918751	1.01136	1.12014	1.14228	0.890573	1.01359	1.0616	0.964496	1.05134	1.05355	1.00269	0.9423	1	0.995803	0.911358	1.05645	1.00913	1.01606	1.0313	0.931539	0.965452	1280
Lmbrd2	0.962313	0.986387	0.984474	0.987427	0.962313	0.974566	0.962313	1.00668	1.03122	0.975819	0.962313	1.04435	0.962313	0.974456	0.989924	0.962313	1	0.962313	1.04369	0.98684	0.962313	1.04001	0.962313	0.962313	0.984913	1.01082	0.962313	1.03237	0.962313	0.962313	0.962313	0.962313	0.962313	0.962313	0.962313	1.04853	0.962313	0.962313	0.962313	1.13775	1.10217	1.02935	1.02846	1.08654	1.00735	1.10783	1.0145	0.987202	1.08472	0.962313	1.05326	1.00658	0.999481	1.0379	0.99071	1.03711	1.00295	0.962313	0.989778	1.05833	0.962313	0.977832	0.962313	1.04028	1.03953	0.982087	1.14456	1.0502	1.06654	1.08653	1.07493	1.13054	1.07297	1.04773	1.06178	1.02869	1.0801	1.06241	0.996077	1.12229	1.05539	1.08312	1.03997	282
Lmcd1	1.03219	1.05694	1.05312	1.0261	1.09282	1.60351	1.53753	1.02297	1.10042	1.04239	1.04024	1.07334	1.16294	1	1	1	1.03916	1	1	1.14369	1.04301	1.05079	1.20542	1.02452	1	1	1	1	1	1.02865	1	1.05526	1	1	1	1	1	1	1	1	1	1	1.01573	1	1.0468	1	1.00958	1.02047	1	1.05347	1.01032	1	1	1.01701	1	1	1	1	1	1.02052	1	1.01613	1	1	1.02428	1	1	1	1.01298	1.01105	1	1	1	1	1	1.01483	1	1	1	1.02329	1	1	1	180
Lmf1	0.977998	1.05076	0.99237	1.02465	1.01107	0.958425	1.03373	0.922251	1.01151	1.06279	1.02746	1.01105	0.985456	0.941506	1.11793	0.985999	0.964476	0.970915	0.890371	1.07911	0.997941	0.995131	1.10145	0.917271	1.06134	1.01168	0.968829	1.12892	0.969251	0.951703	1.05793	1.05116	1.1449	1	1.18185	0.939659	1.08041	1.01145	1.05746	1.05105	0.998004	1.03821	1.05933	1.02514	0.862394	0.961739	0.952362	0.913955	1.10736	0.917645	0.933835	0.963657	1.06061	0.945078	0.91074	0.918395	1.01113	0.935992	1.11342	0.968371	1.03412	0.904341	0.912378	1.05781	1.01179	1.10624	1.0642	1.03554	1.05061	0.985437	0.972313	0.967362	1.151	1.07352	1.02528	0.972017	0.951031	1.02885	0.921459	0.923328	1.03691	0.939373	0.96302	781
Lmf2	1.10012	1.06363	1.11196	1.17386	0.966307	1.09815	0.829744	0.867509	1.07279	1.15296	1.04213	0.948746	1	1.0816	0.937382	0.926256	0.978135	1.29251	0.980213	1.07015	1.11782	0.989443	1.00399	1.06492	1.01217	1.09248	0.945193	1.18882	1.02112	1.18619	1.05632	0.950677	1.06762	1.19079	1.04618	1.02696	1.14576	0.990386	0.96536	1.24489	0.839583	1.09929	0.958991	1.00853	1.08645	1.09311	1.0965	1.02508	1.02404	0.876373	0.902113	0.880225	0.94465	0.910735	0.856002	0.868329	0.99734	0.931743	0.909471	0.934389	0.904393	0.854734	0.866487	1.07351	0.923448	1.02152	1.17225	0.951585	1.09015	0.934929	1.06202	0.897918	1.12837	0.958745	0.955012	0.99152	1.08531	0.966429	0.958478	1.033	0.972633	0.936564	0.963215	1715
Lmln	0.98611	1.01078	1.00409	0.98611	1.02628	0.998667	0.98611	1.00876	1.03683	0.98611	0.98611	1.04195	0.98611	0.998553	0.98611	1.04012	1.08653	1.01662	0.98611	0.98611	0.98611	0.98611	1	0.98611	0.98611	1.02451	1.01233	1.0579	0.98611	1.01436	1.05217	0.98611	0.98611	0.98611	0.98611	0.98611	0.98611	1.0101	1.05287	0.98611	0.98611	1.03525	1.02642	1.05072	1.03226	1.04595	1.02023	1.03206	0.98611	0.98611	1.00652	1.03147	0.98611	0.98611	1.04139	1.00733	0.98611	0.98611	1.04264	1.16052	0.98611	1.00201	0.98611	1.16255	0.98611	1.05943	0.98611	0.98611	0.998907	1.02545	1.02518	1.06884	0.98611	0.998036	1.01009	0.98611	1.02774	1.07532	0.999415	1.04601	1.02652	0.98611	1.04286	141
Lmna	0.556647	0.725856	0.796432	1.02223	0.896539	1.05545	0.615018	0.860049	0.615877	0.738989	0.704034	0.521353	0.467364	0.542812	0.419933	0.603175	0.790026	1.47518	0.696835	0.641296	0.556876	0.551649	0.59173	0.898486	0.368973	0.307595	0.413237	0.538317	0.396684	0.364959	0.327675	0.327336	0.41896	0.449232	0.440638	0.596802	0.40971	0.529519	0.547902	1.43515	1.15181	1.63794	1.66686	1.5984	2.41857	2.32613	1.97966	1.9221	1.57211	1.76944	2.67946	2.36065	0.987551	1.51219	2.87605	1.63929	0.955704	1.65867	0.826303	1.16558	1.63646	1.07958	1.29459	1.19715	1.17114	1.16576	1.18809	1.01285	1.12237	0.761703	0.931757	1	1.02664	1.07662	1.00384	1.17522	1.54467	1.20238	1.41271	1.67124	1.47992	1.45909	1.63682	23700
Lmnb1	1.01654	1.05612	1.16078	1.0588	0.937681	1.09003	1.02341	1.00599	0.959885	0.956518	0.932268	1.00924	0.993095	0.96165	1.01788	0.976107	0.93375	1.12767	0.999991	0.942303	1.07381	0.923714	0.961838	0.900622	0.983475	0.982703	0.879065	0.959967	0.915119	0.970101	1.13417	1.00558	0.923352	0.972138	0.879065	1.03786	0.948565	0.921947	0.901985	1.15955	1.08325	1.30744	1.25619	1.32858	1.28396	1.19018	1.35152	1.16892	1.31581	1.28974	1.17479	1.22217	0.992303	1.06792	1.126	1.01382	1.19793	0.992637	0.970026	0.983026	1	1.18819	0.879065	0.933939	0.933405	0.897129	1.02778	1.02702	0.996247	0.958342	0.945726	1.07221	0.903907	0.991012	0.982508	1.02492	1.0489	0.95859	0.966116	1.07555	1.01637	1.02578	1.01745	888
Lmnb2	0.98637	0.985551	1.08434	1.16817	0.989237	0.996213	0.940806	0.996988	1.01609	0.980685	1.06704	0.940806	0.987342	0.976581	1.0111	0.940806	1.01477	0.999349	1.00217	0.95276	0.940806	0.940806	0.967381	1.05729	0.940806	0.940806	0.991006	1.07124	0.940806	1.05854	0.989475	1.09826	1.0361	0.990377	0.940806	0.940806	0.987627	0.963696	1.02939	0.940806	1.01951	1.00362	1.04648	1.0878	1.07623	0.990516	1.19257	1.00954	1.16883	1.06041	1.10363	1.06778	0.995465	1.0052	0.986203	0.961052	0.98053	1.04514	0.967657	0.995084	0.97283	1.03307	1.16486	1.05998	1.03747	0.971511	1.14599	1.04649	1.02663	1.03386	1.04519	1.13868	0.994283	1.00546	1.00381	0.982996	1.03074	1.06777	0.994375	0.975652	1	1.09783	0.994952	392
Lmo1	1.00019	0.975298	0.96017	1	0.96017	0.997028	0.96017	0.96017	0.99033	0.96017	0.998804	0.96017	0.96017	1.00896	0.98772	0.96017	0.96017	1.00741	0.96017	0.984643	1.00147	0.96017	1.02853	1.07905	0.995971	1.01639	0.96017	0.96017	0.96017	0.96017	1.0179	0.96017	1.05743	1.01076	1.0098	0.96017	1.00796	0.96017	0.985204	1.19523	0.986745	1.1282	0.96017	1.06489	1.14222	1.09749	1.10308	1.11634	1.17479	1.192	1.26454	1.22503	1.07592	1.02589	1.13512	1.02252	1.23777	0.96017	0.987574	0.979871	1.0589	1.12434	0.96017	1.09622	0.998326	0.979901	0.96017	0.967571	0.979954	0.987713	0.96017	1.00006	0.96017	1.01912	1.00388	1.11045	1.06377	1.00315	0.986178	1.05863	1.00727	1.08494	1.03766	331
Lmo2	1.01524	0.998876	1.00401	1.07646	0.959602	0.971821	0.959602	1.02621	1.10728	1.0083	1.29669	1.16994	1.27074	1.18286	1.34344	1.09714	1.03505	1.11138	1.2041	1.09999	1.04276	1.18715	1.03603	1.25812	1.29906	1.44163	1.28703	1.22914	1.373	1.39822	1.37692	1.17474	1.35212	1.49658	1.16175	1.28122	1.05549	1.52853	0.984621	0.959602	1.03988	0.959602	0.959602	0.990769	0.959602	0.972149	0.968793	1.00956	0.959602	1.01091	0.96951	0.987377	0.959602	0.97592	0.995373	0.959602	0.959602	1.00018	0.98699	0.979291	1.02516	1.00628	0.959602	0.989336	0.974268	0.959602	0.959602	0.989376	1.00986	0.970202	0.969034	0.979442	0.959602	0.959602	1	0.959602	0.982082	0.959602	0.985595	0.995145	0.959602	0.959602	0.990229	436
Lmo4	0.912282	0.977636	1.02812	1.11841	2.09282	1.07945	1.12395	1.11128	1.0033	1.14356	1.0452	1.0464	1.19235	1.50882	1.36201	1.4547	0.972507	0.989775	1.11808	1.29117	1.2838	1.41399	1.19839	1.86492	1.02429	0.889704	0.841518	1.12754	1.22584	0.795013	0.811959	1.05015	1.07378	1.08807	1.17415	0.982028	0.903563	0.913506	0.912448	1.17922	1.04682	1.06069	0.869461	0.869819	1	0.853216	0.950295	0.81935	0.871976	0.892567	1.03421	0.975651	1.06305	1.18196	1.07631	1.20483	0.793531	1.019	1.01499	0.95186	0.926576	1.02073	1.13759	0.933336	0.796794	0.961517	1.02544	0.833379	0.907633	0.866615	0.772459	0.975761	0.848302	0.953757	1.04158	0.881151	0.851985	0.965127	0.878579	0.800832	0.889885	0.772045	0.815426	2417
Lmo7	0.963453	0.98705	1.00681	0.94824	0.94824	0.94824	0.94824	0.991961	0.96699	0.982826	0.94824	0.94824	0.94824	0.94824	0.975448	0.94824	0.94824	0.977581	1.01009	0.94824	0.94824	0.996403	0.94824	0.94824	0.94824	0.94824	0.94824	0.94824	0.94824	0.97541	0.94824	0.94824	1.09252	0.94824	0.94824	0.94824	0.94824	0.994497	0.94824	1.15568	1.05898	1.01155	0.987001	1.00382	1.14077	1.15943	1.11361	1.05458	0.987733	1.04378	1.17713	1.25735	1.10839	1.15453	1.13954	1.28386	1.07004	1.1131	1.01868	1.08668	0.980518	1.01492	1.0032	1.13648	1.1072	1.03874	1.063	1.10318	1.08106	1.21692	1.14485	1.03124	1.06202	0.982905	1.08232	1.09666	1.16336	1.11403	1	1.03593	1.03442	0.94824	1.11372	476
Lmod1	1	1	1.01149	1	1.04073	1.04254	1.1271	1.05972	1	1.02816	1	1.02821	1	1	1	1	1	1	1	1	1	1	1	1	1.04711	1	1	1	1.10661	1	1.02578	1	1	1.05269	1	1	1	1	1.02607	1	1	1	1	1	1	1	1	1	1	1	1	1	1	1	1	1	1	1	1	1	1	1	1	1	1	1	1	1.00771	1	1	1	1	1	1	1.00807	1	1	1	1.01349	1	1	1	1	28
Lmtk2	0.958919	0.962542	0.952806	0.947819	0.923678	0.935153	0.900582	0.942105	0.98338	0.93343	0.955088	0.977355	0.938904	0.957915	1.02105	1	1.00719	0.928448	0.959324	0.95361	0.939317	0.900582	0.977727	0.989566	1.06405	0.971047	0.98719	0.983464	0.937519	0.952353	0.984511	0.950353	1.02848	1.02416	0.994268	0.900582	0.945402	0.922495	0.947677	1.12106	1.14483	1.11471	1.0253	1.10272	1.21873	1.14189	1.07993	1.05439	1.0547	1.05212	1.15638	0.952961	1.12608	0.931275	0.961006	0.978784	1.11987	0.938661	0.978366	1.04601	1.18421	0.997661	1.12451	1.32788	1.05771	1.03294	1.11549	1.10067	1.20568	1.11931	1.03988	1.04633	0.993176	1.10157	1.20093	1.13028	1.02867	1.05804	1.1329	1.16821	1.09812	1.12332	1.00566	686
Lmtk3	1	1	1	1	1	1	1.04862	1.02297	1	1	1	1	1	1	1	1	1	1	1.05158	1	1	1	1	1	1	1	1.02659	1	1	1	1	1	1.06522	1	1	1	1	1	1	1.05991	1	1	1.03157	1	1	1.01308	1	1.01289	1	1	1	1	1.01926	1	1.01859	1	1	1.04228	1	1.01024	1	1	1	1	1	1	1	1	1.01298	1	1	1.02068	1	1	1.00807	1	1	1	1.01349	1.02329	1.01358	1	1	23
Lmx1a	1	1	1	1	1	1	1	1	1	1	1.05209	1	1	1	1.02869	1	1	1.0492	1	1	1	1	1	1	1.04711	1.0504	1.09617	1.04582	1	1.11006	1.13056	1.11105	1.13132	1	1	1	1	1	1	1	1	1	1	1.01617	1	1	1	1	1	1	1	1	1	1	1	1	1	1	1	1	1	1	1	1	1	1	1	1	1	1	1	1	1.02826	1	1	1	1	1	1	1	1	1	1	43
Lmx1b	1	1	1	1	1	1	1	1	1.01977	1	1.04024	1	1	1	1	1	1	1	1	1	1	1	1	1	1.04711	1	1.02659	1	1	1.05749	1.06699	1	1	1	1	1.08959	1	1	1.04139	1	1	1	1	1	1	1	1	1	1	1	1	1	1	1	1	1	1	1	1	1	1	1	1	1	1	1	1	1	1	1	1	1	1	1	1	1	1	1	1	1	1	1	1	16
Lnp	1.05995	0.967466	0.963975	1.01232	0.986293	0.962313	1.07786	1.022	1.03717	1.04208	0.98942	0.96718	1.01732	0.999319	0.999446	0.915349	0.951197	1.04781	0.915349	0.981197	0.994673	0.915349	0.988252	1.08225	0.936846	0.961485	0.954	0.915349	0.974974	0.967968	0.962702	0.915349	0.961464	1.01226	1.05907	0.915349	1.061	0.960001	1.04021	0.915349	1.03307	0.960959	1.12199	1.06529	1.32004	1.00819	1.02566	1.07916	0.953472	1.04179	1.02154	1.0781	1.04395	1.08617	0.999698	1.03872	0.915349	1.08151	0.983348	1.02783	0.97788	0.959872	0.999877	1.01895	1.00333	0.915349	0.957669	1.01621	1	0.978676	1.00904	0.95338	1.00946	1.01516	1.03225	1.05862	1.12096	1.03194	1.00379	1.00583	0.972942	0.983487	1.05563	477
Lnpep	0.982429	0.955682	0.960595	0.95619	0.918105	0.98413	1.00802	0.939195	0.936259	0.943964	1.04129	0.959242	0.918105	1.01226	0.971037	0.968391	0.990287	1.02141	0.94789	0.941506	0.918105	0.918105	0.999015	1.03178	1.07886	1.11423	1.14154	1.0026	0.918105	1.09442	1.1955	1.23888	0.96436	1.09365	1.01361	1.00036	1.05627	1.05379	1.00455	1.09518	0.943516	0.972931	1	1.05249	1.05804	1.07529	1.07018	0.992352	1.01836	0.967193	0.996737	1.11426	1.06236	1.08545	1.03513	1.15415	0.996179	0.996459	1.24096	1.11988	0.918105	0.947797	0.918105	1.0395	1.08977	0.955973	1.04748	0.987184	1.34754	0.981623	1.05938	1.08709	0.970293	1.01821	1.02941	0.967422	0.967836	0.992381	0.980987	1.06725	0.943119	0.963399	1.00363	526
Lnx1	0.976065	1.08846	0.976065	1.00154	0.976065	0.995792	0.976065	0.998486	0.976065	0.989764	0.976065	1.10397	1.03861	1.08049	1.03234	0.976065	1.01429	0.976065	1.02641	1.10992	0.976065	1.07572	1.12788	0.976065	0.998988	1.01408	0.976065	0.976065	0.976065	0.976065	0.976065	0.976065	1.04524	0.976065	0.976065	0.976065	0.976065	0.999813	1.00151	1.09385	1.00308	0.992119	0.991419	1.00777	1.02174	1.04075	0.994819	0.988647	1.0581	0.993298	0.996263	1.00432	0.994862	0.976065	0.976065	1.17331	0.976065	1.12757	1.03202	0.986059	0.976065	0.976065	1.03264	1.05515	1.03006	1.00792	1.02119	1.04626	0.988732	1.04822	1.04596	0.996246	1.07642	1.0188	1.02384	1.03466	1.0338	1.01975	1.07272	0.998801	1.00266	1	1.01642	202
Lnx2	0.992293	1.01319	1.02562	0.952592	0.991395	1.04608	1.09353	1.06358	0.971428	0.992971	0.990921	1.00653	0.993127	1.03274	1.08001	1.00477	0.989899	1.10853	0.952592	0.98912	0.952592	0.952592	0.993063	0.952592	0.974964	0.9711	0.952592	0.996239	0.952592	0.995932	0.977154	0.952592	1.00058	0.952592	0.952592	1.03794	1	0.97577	0.952592	1.04342	1.03228	1.05863	1.02212	0.9992	0.997171	0.952592	1.03271	1.00955	0.952592	0.996392	1.0384	1.008	1.08319	1.0508	1.02398	0.993712	0.992814	0.99287	1.02336	1.04346	1.08364	1.02371	0.952592	0.982109	1.03529	1.06373	0.952592	1.00593	1.02258	1.02301	1.06407	1.01224	0.952592	1.01107	0.999218	1.04773	1.06919	1.03877	1.04132	0.952592	1.06049	0.975952	1.09583	290
Loh12cr1	1.01251	1.02717	0.999183	1.0421	1.01546	0.997653	0.965742	1.10126	1.07432	1.00668	0.985117	0.992985	1.00684	1.02207	0.965742	0.965742	1.16435	1.08727	0.997073	0.978013	0.965742	1.01479	1.00677	1.00333	1.10378	1.01442	1.01727	1.03605	1.12586	1.08229	0.965742	1.10474	1.0144	1.06799	0.965742	0.965742	0.965742	1.01285	1.08237	0.965742	0.965742	0.965742	1.02067	0.965742	1.01094	0.965742	0.99916	0.965742	1.00596	0.992841	1.03218	0.993695	1.17951	0.965742	0.965742	1.00743	1.1323	1.00658	1.00954	0.965742	0.965742	0.965742	1.02172	0.965742	1.01916	0.985587	0.965742	1.00328	0.990883	0.965742	1	1.00587	0.993034	1.01299	0.965742	1.00905	0.977017	0.965742	0.965742	0.965742	0.992053	0.989424	1.00567	177
Lonp1	0.944073	0.995464	1.00282	0.979518	0.952688	0.948078	0.976108	1.05111	1.28789	1	0.816889	0.933952	0.823026	0.923299	0.946884	1.03521	0.86341	1.06846	0.903763	0.969721	0.833453	0.929346	0.819769	0.937952	0.850984	0.974342	0.912786	1.04849	0.941958	0.914447	0.844718	0.989346	0.989045	1.04096	0.894803	0.869738	0.720248	0.990897	0.91746	0.988551	1.0917	1.3047	1.2506	0.985986	1.15607	1.12194	1.25947	1.03426	1.36488	1.21982	1.06344	1.11091	1.02056	0.96407	1.01	1.05678	1.11729	0.864557	1.12486	1.27452	0.977607	1.05309	0.873405	1.1212	1.02581	1.12259	0.928149	1.05192	1.03845	0.993527	1.00446	0.984851	0.974769	1.08688	1.02149	1.04111	1.10207	1.05043	1.11693	1.05931	1.08818	1.09945	1.11483	2083
Lonp2	0.858759	0.912386	0.934827	0.812681	0.958398	0.866938	0.914723	0.817447	0.9367	0.886807	1.04324	0.904711	0.943347	0.889351	1.24573	0.753436	1.07454	0.985902	0.846908	0.889628	0.858976	0.787241	0.857565	0.970623	1.01915	0.994114	0.92211	1.15352	1.12253	0.985285	1.08297	1.17698	1.00024	1.07302	0.98945	0.962585	1.04749	0.956103	0.936244	0.9156	0.855847	0.943334	1.07633	0.956204	1.12115	0.923611	1.02224	1.01148	1.11492	0.823196	0.930417	0.947163	1.10359	1.12456	1.05419	1.18629	0.926414	1.14985	0.915132	1.08696	1.06385	0.991292	0.955249	1.05983	1.16653	1.0148	1	1.34625	1.05863	1.08315	1.10536	1.05729	1.14568	1.20366	1.07638	1.09147	1.08668	1.16308	1.15617	1.07945	1.07742	0.902423	1.00735	1968
Lonrf1	1.05379	0.987423	0.983274	0.997477	1.07729	0.984486	0.972107	0.972107	1.03022	1.02723	0.99161	0.972107	0.972107	0.972107	1	1.02535	0.972107	0.972107	1.00364	0.984459	0.972107	0.972107	0.972107	1.11689	1.08757	1.0211	0.997954	1.01665	1.01198	1.02799	0.997172	1.1348	1.07057	0.972107	0.972107	1.10328	0.972107	0.972107	0.972107	0.972107	1.05343	1.00424	1.0274	0.972107	1.09205	0.984818	0.981418	0.972107	1.01259	1.02408	0.992223	0.972107	1.02859	1.00524	1.00834	1.02643	1.01315	1.14111	0.972107	1.06911	1.0052	1.04468	0.972107	1.03279	0.972107	1.04439	1.01705	1.04525	1.04894	0.993646	1.04582	0.972107	0.972107	1.01967	1.03583	1.00961	0.983456	0.993748	0.972107	0.994751	1.01195	1.03431	0.972107	175
Lonrf2	1	1	1	1	1	1	1	1	1	1	1	1	1	1.01262	1	1	1	1	1	1	1	1	1	1	1.04711	1.0504	1.05336	1	1	1.02865	1.07784	1	1.09068	1	1.05169	1.13494	1.09993	1	1.07866	1	1	1	1	1	1	1	1	1	1	1	1	1	1	1	1	1	1	1	1	1	1	1	1	1	1	1	1	1	1	1	1	1	1	1	1	1	1	1	1	1	1	1	1	26
Lonrf3	1	1	1	1	1.06668	1.01273	1	1.02297	1	1.02229	1.02006	1	1	1.03803	1.0456	1	1	1	1	1	1	1	1.01409	1	1	1	1	1	1	1	1.02578	1	1	1.05269	1	1	1	1	1	1	1	1	1	1	1	1	1	1	1	1.01766	1	1	1	1	1	1	1	1	1	1	1	1.01613	1	1	1	1	1.04623	1	1	1	1	1	1	1	1	1	1	1	1	1	1	1	1	19
Lox	6.64148	13.0355	9.15382	8.51609	4.23937	5.94062	4.15307	4.49068	21.2578	8.7749	5.31228	8.21835	4.80799	3.31599	3.45534	3.3916	4.65985	9.7971	7.43865	7.14928	5.72599	5.98142	11.1053	2.33854	1.23783	1.2034	0.909692	1.68686	0.974744	0.952495	0.941954	0.891709	1.20162	1.63342	1.62879	2.06858	3.89809	1.94041	1.35027	1.31818	1.52597	1.19607	1.2113	1.18749	0.978233	0.858584	0.873461	0.985764	0.947772	0.947142	0.849732	0.838276	0.864443	0.779517	0.779517	0.884585	1.33137	0.950495	0.846844	0.943028	0.85967	0.855961	1.04245	0.828176	0.889969	0.877366	0.927148	0.86336	0.853394	0.823073	0.915278	0.878555	0.929287	0.862811	0.854089	0.850287	0.8445	0.886422	0.883663	0.96206	0.888159	0.897652	1	12624
Loxl1	5.52837	4.26736	3.46427	4.24559	3.37621	3.54959	2.18854	2.75475	3.38799	3.38777	7.96681	6.89393	6.5191	7.285	8.60643	8.25715	6.56297	6.04163	6.49134	6.497	7.27564	5.87098	4.50377	3.35921	7.18243	8.72732	8.04711	3.85813	6.01931	8.1775	8.31752	6.96007	2.07444	3.29609	7.64764	5.57605	4.67698	4.08028	4.82874	1	1.10872	0.970259	0.969629	0.92403	0.858901	0.870297	0.852221	0.891415	0.924871	0.933847	0.846026	0.844252	0.845589	0.848467	0.820503	0.873785	1.02029	0.926509	0.867543	0.905989	0.904871	0.833736	0.99498	0.902375	0.858402	0.854345	0.936126	0.839556	0.874381	0.838683	0.894601	0.864688	0.890863	0.87262	0.844374	0.857299	0.839725	0.91378	0.903525	0.938398	0.883568	0.881581	0.846691	9432
Loxl2	3.79493	3.25838	2.78326	3.23511	1.85386	3.22535	5.26162	2.49655	6.2839	4.41695	3.59103	3.27591	2.54113	2.71111	3.15775	3.66738	3.83856	5.56766	3.28926	3.30867	2.27772	2.29372	2.40067	1.88028	1.99115	2.11788	2.24435	1.64215	1.80944	1.78596	1.84772	1.38471	1.47425	2.93814	2.39131	2.26744	1.88307	2.78207	4.0532	1.05219	1.033	0.834079	0.961682	0.888408	0.781877	0.802394	0.835245	0.832925	0.814441	0.823682	0.798057	0.781877	0.781877	0.808524	0.781877	0.781877	0.814891	0.848605	0.918718	0.880011	1	0.832721	0.827195	0.830684	0.817992	0.846839	0.85475	0.793955	0.792024	0.790514	0.812857	0.881216	0.918297	0.829877	0.820147	0.805158	0.791006	0.781877	0.830906	0.80009	0.792498	0.84008	0.819451	5345
Loxl3	1.67097	1.21825	1.52933	1.72897	1.30601	0.929534	0.825599	1.18159	1.75182	1.69418	0.955251	0.867136	0.985755	0.878087	0.896396	0.921922	0.978376	1.18385	0.750874	1.06224	1.0662	0.75488	1.04919	0.850351	0.810468	0.903067	0.864992	0.789128	0.863398	0.764668	0.910046	0.844445	0.799303	0.759568	0.763379	0.738848	0.920793	0.774848	0.893951	1.25572	0.922334	0.930906	1.07812	1.12663	0.938699	1.00711	1.02612	0.887049	0.818359	0.920716	1.09409	1.04589	1.07473	1.32174	1.19807	1.17978	0.835678	1.29969	0.885586	0.872527	12.6845	0.720394	0.797531	1.28089	1.20069	1.17918	1.41142	0.936729	1.40754	1.22761	1.05554	1	1.24795	1.15373	1.28973	1.37274	1.1862	1.16394	1.03534	1.10007	1.10233	0.876043	0.939658	3940
Loxl4	0.967559	0.987933	0.939518	1.02725	0.928848	0.928848	0.928848	0.950185	0.984378	1.05171	1.00401	1.08643	1.07351	1.07	1.18272	1.08385	0.965225	1.03336	1.15207	1.03248	1.00934	1.12044	1.08141	1.02062	0.985493	1.03068	1.01817	1.14121	1.06666	0.928848	1.01541	1.032	0.975643	0.977789	1.00523	0.928848	0.928848	0.928848	0.953065	1.04094	1.06384	1.02279	1.04212	0.99878	1.01687	1.13012	1.02183	0.984383	1.00691	1.03972	0.982932	1.02641	0.982813	0.928848	0.98092	0.968943	0.968068	0.968122	0.99785	1.04881	0.928848	0.958887	0.982684	0.986829	0.988742	0.947935	0.971793	1	1.01358	0.970247	0.971097	1.05375	0.928848	1.04919	0.987834	1.00721	0.961596	0.970421	1.01314	1.01684	1.04178	0.974672	1.06852	391
Lpar1	1.51579	1.69686	1.49599	1.31368	1.14583	0.851319	1.14974	1.39656	1.43308	1.56935	2.3169	2.13948	1.84098	2.14486	2.03741	1.81299	2.0086	1.60895	1.73303	2.13763	2.17252	1.81848	1.50602	2.68192	1.72891	1.52621	1.96708	2.09903	1.82228	2.07922	1.62446	1.43979	2.14487	2.14095	2.21061	2.15488	2.18082	2.08026	2.13326	1.10123	0.912802	0.92561	0.855625	0.839486	1.11417	0.823737	0.857519	0.88613	0.813223	0.794492	0.799477	0.780708	0.780708	0.780708	0.795222	0.780708	0.847097	0.780708	0.816114	0.900402	0.834041	0.793298	0.780708	0.94662	0.863042	0.829182	1.01276	0.940856	0.848543	0.857928	0.912438	0.909993	0.860976	0.874201	0.825386	0.853643	1	0.890158	0.941398	0.83587	0.891419	0.862048	0.88267	2706
Lpar2	0.95608	0.95608	0.95608	0.95608	0.980599	1	0.95608	0.95608	0.95608	0.969499	0.95608	1.01022	0.988268	0.968145	0.95608	0.95608	0.993524	0.95608	0.95608	0.980449	0.95608	1.00464	0.969547	0.979526	0.95608	0.95608	0.981501	0.95608	0.95608	0.983474	0.95608	0.95608	0.980101	0.95608	0.95608	0.95608	0.95608	1.00272	0.95608	1.07146	1.10642	1.06945	0.995162	0.987133	1.00082	1.19702	1.02692	1.06451	0.9959	1.02456	1.03201	0.983753	1.06811	1.03805	1.02773	1.06016	1.10343	1.19159	1.08316	1.11478	1.02139	1.05914	0.95608	1.17826	1.0942	1.19614	1.00028	1.12231	1.11999	1.07949	1.18592	0.995804	1.04703	1.03385	1.12248	1.00744	1.12849	1.04257	1.07239	1.07391	1.06438	1.07611	1.13254	387
Lpar4	1.01604	1.08926	1.04144	1.04148	1.02564	1	1	1.09688	1	1.01404	1.08092	1.07334	1.08949	1.08832	1.08688	1.05477	1.11837	1.06223	1.03244	1.01271	1	1	1.03657	1.05712	1.12287	1.16132	1.1623	1.16609	1.16579	1.07444	1.15717	1.14392	1.10954	1.15956	1.05169	1.04462	1.04977	1.13742	1.10518	1	1.02768	1.01645	1	1	1	1	1	1	1	1	1	1	1	1	1	1	1	1	1	1	1	1	1	1	1	1	1	1	1	1	1.00983	1	1	1	1	1	1	1	1	1	1	1.02452	1	137
Lpar6	0.969312	0.953882	1	1.01333	0.98743	0.958067	0.984746	0.960659	1.02542	1.04939	0.976872	0.965577	0.958987	1.00801	0.939087	0.939087	1.01292	0.939087	0.969552	0.951019	1.02047	0.939087	0.965613	0.975638	0.983322	1.00488	0.939087	0.939087	1.05545	0.939087	0.939087	1.02157	1.00033	0.939087	1.01631	0.980986	1.03293	1.06814	1.01296	0.995349	1.03317	0.97013	1.04954	1.06704	1.05496	1.00132	0.971582	0.963375	1.08258	1.03371	0.978117	1.0214	1.03053	1.08367	1.00209	1.00007	0.978739	1.01923	0.992925	1.00718	0.971053	1.01562	1.08179	1.05804	0.961884	1.01711	0.939087	0.953593	1.06427	1.09373	1.0199	1.04992	1.06328	1.04148	0.997394	0.953011	1.0079	1.13325	1.01881	0.97387	0.998173	0.999173	0.993134	304
Lpcat1	0.957766	0.937739	0.845369	0.991335	0.859645	0.840825	0.816728	0.832919	0.908264	0.875122	0.876665	0.903644	0.914656	0.880891	0.77886	0.86484	0.809362	1.03427	0.934524	1.00987	0.951408	1.0184	0.863563	0.985802	0.871368	0.833426	1	0.77886	0.94084	1.13859	1.24699	1.14262	0.938318	0.927779	0.985241	0.955445	0.879686	0.990634	1.05577	1.24954	1.08007	1.1881	1.07737	1.3147	0.874959	1.25547	1.21419	1.28095	1.21567	1.12026	1.06931	0.969373	1.13607	1.00574	1.05011	0.974411	0.968506	0.914269	1.0582	0.908142	1.13105	1.07607	0.91673	1.13576	0.973494	1.01967	1.11424	1.15648	1.19887	1.08803	1.16162	1.30166	0.868422	0.965056	1.09106	1.29175	1.28651	1.08631	1.16882	1.42255	1.20347	1.2408	1.21758	1646
Lpcat2	0.984328	0.968659	0.964588	0.978521	0.953634	0.977979	1	0.97554	0.983589	0.980493	0.953634	0.953634	0.994213	0.972732	0.953634	0.953634	1.06652	0.953634	0.984572	0.965751	0.953634	1.00207	1.0078	0.953634	1.02507	0.972162	0.953634	0.953634	0.992746	0.953634	0.978223	0.953634	0.977593	0.953634	1.08232	0.953634	0.953634	0.976837	0.953634	1.01077	0.953634	1.02682	1.05426	1.0348	1.11887	0.99873	1.02429	1.02859	0.993351	1.06008	0.993269	0.981236	1.20058	1.26623	1.0432	1.09098	0.9939	1.17025	1.08039	1.07506	1.01878	1.0207	0.953634	1.04358	1.15447	1.15961	1.25716	1.10735	1.17665	1.14215	1.1377	1.04559	1.15381	1.18161	1.11691	1.07001	1.03511	1.11089	1.13567	0.975848	1.09119	1.02872	1.08091	415
Lpcat3	1.05508	1.13416	1.07367	1.05822	0.837522	1.15673	1.16288	1.02517	1.13939	1.23549	1.278	0.924437	1.28406	1.02094	1.02429	1.08092	1.30316	1.21276	0.962545	1.11781	0.995468	1.22421	1.12499	0.862748	0.889509	0.984985	0.947148	0.915577	0.915342	0.9223	0.85834	0.82856	1.03242	0.868298	0.866847	0.866944	0.92669	0.862146	0.984245	1.02717	1.11874	1.14103	1.04731	1.07857	0.96137	0.981959	0.990179	1.00915	0.837268	0.977113	0.935649	0.977224	0.994003	0.998326	1.03071	0.987037	1.1071	1	1.08608	0.991412	1.02981	0.926992	1.00063	1.11143	0.945063	1.05326	0.821469	1.06506	0.999821	1.00294	0.969505	1.10088	1.08799	0.92227	0.940447	1.09782	1.13258	0.838159	1.0375	0.940654	0.903113	0.991938	1.10216	1399
Lpcat4	0.962574	1.00132	0.969192	0.972099	0.947375	0.990895	0.947375	1.00395	1.00401	1.0011	0.947375	0.974099	0.987687	0.95933	1.05763	0.947375	0.947375	1.00633	0.947375	0.971522	1.05395	0.995493	0.974136	0.970607	0.992001	0.947375	0.987379	0.947375	0.947375	1.00184	0.947375	0.999731	0.947375	0.997292	0.947375	0.947375	0.947375	0.970426	0.972075	1.0617	1.08919	1.11317	1.18966	1.11637	1.11153	1.14464	1.08856	1.12795	1.05082	1.1511	1.04708	1.00247	1.04281	0.947375	0.964987	0.947375	1.11791	0.947375	1.00169	0.976588	1.11085	0.978014	1.11508	1.02413	1.00594	1.0062	0.991176	1.00795	0.972038	0.9896	1	1.01847	1.10087	1.0486	1.00947	1.03588	1.06823	1.06805	0.999087	1.0835	1.08737	1.1055	1.02383	329
Lpgat1	1.01256	1.01311	0.905076	0.907365	1.19396	0.86883	0.972761	0.807276	1.08966	0.917123	0.908794	0.869721	1.08818	0.984185	0.853962	0.814274	0.79596	0.962741	0.923145	1.10584	0.847482	0.898442	1.00589	1.16063	0.872814	1.03741	0.933587	0.839342	0.936738	1.10302	1.12599	1.23761	0.929155	0.908157	0.932139	0.892072	1.19309	0.838461	0.872952	1.0813	0.953333	1.10298	1.18142	1.05107	1.08658	1.23009	1.04693	1.1978	0.965045	1.1575	1.24806	1.11626	1.26297	1.15173	1.29131	1.02034	1.04275	1.09698	0.756033	0.945128	0.852396	0.982749	0.810615	1.05459	1.04159	0.907292	0.646873	0.927892	1.41297	0.925544	0.984655	1	1.06012	1.09626	1.04474	0.996472	1.0445	0.931638	1.09374	1.13385	0.958067	1.13702	1.02425	2993
Lphn1	1.22721	0.994209	1.0646	1.10389	1.121	1.10426	1.22524	1.06018	1.05489	1.01943	1.01905	1.00241	0.957007	0.98858	0.994657	1.00817	0.897823	0.961204	0.982838	1.05178	1.04775	0.863987	0.990855	1.05301	0.945848	0.986031	0.988073	0.943501	0.956097	1.05571	0.908682	0.939874	0.98669	1.04867	1.45481	0.941395	1.06395	1.01332	1.13704	0.999305	0.936262	0.945158	0.961035	0.929035	0.863987	0.963516	1.03464	0.999533	0.921318	0.976585	0.973562	0.903731	1.12667	0.998424	1.0482	1.28148	1.11378	0.937722	0.993807	0.961423	1.11211	0.910561	1.21071	1.00665	0.903894	0.93577	1.0348	1.15701	1.07817	1.01663	1.2374	1.10506	0.993259	0.99666	1.02587	1.0808	1.06172	1.04458	1.00984	0.895988	0.969678	1.01553	1	882
Lphn2	0.823553	0.793372	0.833625	0.754038	0.83653	0.861207	0.812291	0.772213	0.757722	0.739731	0.764067	0.697422	0.677415	0.726344	0.744733	0.721496	0.700851	0.820689	0.73543	0.79322	0.95415	0.749777	0.733935	0.79599	0.695808	0.754589	0.72996	0.770396	0.757493	0.687119	0.693292	0.649766	0.682501	0.718561	0.71736	0.707982	0.766883	0.697427	0.728237	1.23669	1.14051	1.16104	0.962161	1.34735	1.38204	1.09939	1.43884	1.01877	1.07292	1.13959	1	1.12451	1.29343	1.27905	1.13861	1.31662	1.19825	1.50487	1.69499	1.33741	1.26827	0.897311	1.13774	1.82302	1.39796	1.40667	1.43353	1.66594	2.15154	1.94759	1.6124	1.60688	1.42904	1.61634	1.98327	1.50829	1.35824	1.32328	1.53521	1.31156	1.12851	1.55005	1.20327	3606
Lphn3	1	1	1	1	1.06668	1.01273	1	1	1	1.01404	1	1	1	1	1	1	1	1	1	1	1.04301	1	1	1.06363	1	1	1	1	1	1	1	1	1	1	1	1	1	1.02433	1	1	1	1	1.01573	1	1	1	1	1	1	1	1	1.02894	1	1	1	1	1.04222	1	1	1.01024	1	1	1	1.03099	1	1	1	1.00771	1.02603	1	1	1	1	1.01209	1	1.02978	1	1	1.01349	1	1	1	1	24
Lpin1	1.02583	0.934999	0.93107	0.944519	1.23504	1.04239	0.920496	0.962938	0.938697	0.933416	0.976207	1.09502	1.10178	1.05324	1.00918	1.02211	0.956546	0.965785	0.950359	0.995617	1.10692	1.04232	0.980521	1.00193	0.963856	1.09527	1.15971	1.16074	1.07311	0.946871	1.09403	0.920496	1.13082	1.04681	1.16441	1.0447	0.920496	1.15345	1.15951	1.12187	0.986743	0.966363	0.996398	0.9898	1.00773	1.00128	0.994083	0.994936	1.03758	1.01874	1.07921	1.16245	1.01013	0.999412	1.05555	0.992047	1.01158	0.959417	1	1.01806	1.09828	0.935341	0.973848	1.0725	0.999052	0.988937	0.988262	0.989755	1.05276	1.00973	0.993322	1.00926	0.946509	0.942845	0.997561	1.01243	1.02648	0.961696	0.996438	0.941938	1.01592	0.956397	0.958552	484
Lpin2	0.905487	1	0.907467	1.03223	0.880575	0.92612	1.07987	0.995282	0.924481	0.928606	0.87116	0.957326	0.88363	0.875569	0.885746	0.977217	0.970135	1.01346	0.892088	0.897709	0.947137	1.17103	0.928541	1.02068	0.936932	0.879674	0.986937	0.914537	0.837464	1.00253	1.0805	0.911021	0.900917	0.907594	1.04043	0.837464	1.01345	0.919569	0.996795	1.05146	1.05662	1.03659	1.03715	1.12348	1.18355	0.952372	0.977521	0.997091	0.907847	0.930939	0.930869	0.925424	1.02995	1.13901	0.990056	1.06404	1.12496	1.19693	1.09048	1.17521	0.986975	0.961328	1.21366	1.02723	1.23821	1.14596	1.02011	1.03929	1.29803	1.03655	1.04105	1.1168	1.1446	0.97906	1.15835	1.10452	1.01649	1.0818	1.12143	1.13059	1.12695	1.02916	0.957504	1013
Lpin3	1.13485	1.1347	1.00783	1.05112	1.09016	0.998969	1.02146	1.14788	0.993362	1.07175	1.09642	1.02926	1.01555	0.99874	1.03026	0.974101	1.08941	1.0527	1.10252	1.02405	1.10167	1.05275	1.01997	0.997988	0.996978	0.974101	1	0.974101	0.974101	0.974101	1.04993	0.974101	0.974101	1.02543	1.02445	0.974101	1.05111	1.0356	1.02504	1.03246	0.974101	1.04196	0.998434	0.989852	1.06641	0.999661	1.01734	0.986657	0.974101	0.974101	0.974101	1.0023	1.02281	0.990665	0.99221	0.974101	0.974101	0.974101	0.974101	0.989927	0.974101	0.974101	0.974101	0.974101	1.00399	0.974101	1.01914	1.00432	1.06097	1.02106	1.02821	0.994241	1.00163	1.00971	1.00575	0.988544	0.985473	0.974101	1.01383	0.974101	0.987332	0.974101	0.974101	186
Lpl	2.18526	1.37763	1.17807	1.06616	1.26719	1.27927	0.985115	1.06107	1	1.12494	1.82766	4.2742	6.87172	14.1145	7.22993	2.07947	1.43316	1.12439	2.87939	6.5359	4.67096	5.42434	2.38989	1.14655	5.67596	8.13718	5.60827	7.20306	4.83124	3.51343	5.80368	5.16998	6.243	8.1382	8.3074	11.5322	6.58013	25.9093	25.3538	1.03488	1.07663	0.921157	1.05865	1.01443	0.828081	0.854189	0.845057	0.871881	0.824008	0.847722	0.815668	0.791062	0.806296	0.818022	0.82055	0.825209	0.912982	0.82451	0.859386	0.848421	0.817989	0.842503	0.836912	0.865672	0.892497	0.840179	0.864791	0.882607	0.881209	0.82632	0.887057	0.807418	0.905421	0.81998	0.849522	0.814616	0.837854	0.826468	0.829701	0.828119	0.840834	0.861674	0.854902	11010
Lpp	1.24804	1.02106	1.30791	1.22216	1.28427	1.75963	1.68192	1.44783	1.96805	1.48916	1.12033	1.06593	1.17291	0.946048	0.947707	1.1326	1.02681	1.06874	0.99912	1.04731	0.92009	0.862788	0.865503	1.68752	1.33299	1.54014	1.79971	1.06959	1.41609	1.42944	1.44642	1.05418	1.37834	1.13298	1.1938	1.13825	1.56748	1.37914	1.54948	0.868826	0.852118	0.735153	0.904973	0.815376	1.03433	0.84215	0.780025	0.856062	0.892892	0.79487	0.855308	0.940107	1.00923	1.15913	0.94197	0.898381	1.19701	1.17988	0.984251	0.94212	0.722378	0.827456	0.821449	0.956631	0.961459	0.842882	0.963362	0.885248	1.2919	1.00135	0.924255	0.971191	0.936266	0.934249	1.01913	1	0.875748	0.880021	0.858759	0.978422	0.825075	0.753404	0.952746	4926
Lrat	1.19507	1	1.01149	1	1.35816	1.01273	1	1	1	1.01404	1	1	1	1	1	1	1	1	1	1	1	1	1	1.50624	1	1.01943	1	1	1	1	1	1	1	1	1	1	1.11616	1.03862	1	1	1	1	1	1	1	1	1	1.01289	1	1	1	1	1	1.01701	1	1	1	1	1	1	1	1.03234	1	1	1	1	1	1	1	1	1	1	1	1	1	1	1	1	1	1	1	1	1	78
Lrba	0.934863	0.92837	0.938863	0.953217	0.928938	0.95596	0.994411	0.905711	0.905711	0.944103	1.01626	0.982921	0.975232	0.958535	1	1.03553	0.976918	0.962071	0.982302	0.905711	0.905711	0.951714	1.01976	0.95024	1.15031	0.994494	0.978453	1.07386	1.00227	1.0105	1.2149	1.07381	1.04803	0.953434	1.09651	0.905711	1.08816	0.940689	0.943201	1.07083	0.930779	0.975224	0.986501	1.01999	1.10897	1.0226	1.07328	1.0259	1.02092	1.02375	1.03209	1.07144	0.993906	1.01756	1.12714	1.0683	0.943954	0.944007	0.983938	1.03646	1.15043	0.905711	0.958206	1.02044	0.990317	1.03883	1.12949	1.02795	1.08836	1.05118	1.07482	0.943343	0.972474	0.995695	1.10505	1.01033	1.02595	1.00867	1.0213	1.07168	0.962698	0.996139	1.01139	533
Lrch1	0.958853	0.958057	0.980188	0.962529	1.00942	0.963497	0.91456	0.91456	0.950869	0.966422	1.01835	1.04999	0.945349	0.949337	0.940801	1.01552	0.950377	0.91456	1.00451	0.980351	0.953896	1.00793	1.01402	0.995467	1.02319	1.01483	1.05253	1.04136	1.02788	1.05183	0.975823	0.994889	1.02091	0.91456	1.0097	0.91456	1.09879	1.11311	0.962385	0.969352	1.00618	1.01637	1.00232	1.04573	0.957359	0.962884	0.97321	1.01103	1.01443	0.996829	1.07397	1.02195	1.0875	1.35948	1.05307	1.1497	1.03203	0.91456	0.940662	0.986496	0.977037	1.00683	1.02153	1.14008	1.08894	1.02126	0.981889	1.0323	1.00637	1.05877	1.10099	0.952559	0.966545	1.01428	0.974506	1	0.975104	0.946928	0.997552	0.91456	1.01057	0.959679	0.95851	462
Lrch2	1.13119	1.09601	1.31629	1.22087	1.1724	1.17014	1.37621	1.30567	1.29508	1.1472	1	1	1.09856	1.08832	1.02869	1.0872	1	1.08069	1	1.01271	1	1.05079	1.04249	1.13849	1.06098	1.10964	1.10746	1.04582	1.04101	1.11006	1.16171	1.08783	1.15714	1.13722	1	1.14268	1	1.04878	1.02607	1	1	1.01645	1	1.01617	1	1	1	1.01289	1	1	1	1	1	1	1	1	1	1	1	1.01024	1	1	1	1	1	1	1	1	1	1.01105	1	1	1	1	1	1	1	1	1.01349	1	1	1.02452	1	224
Lrch3	0.996363	0.914029	1.00739	0.949998	0.978502	1.01373	1.01582	0.914954	0.936779	1.02202	1.14532	0.935095	0.99276	1.04368	1.02714	0.826753	1.03043	0.93079	0.924227	0.925455	0.956699	1.06677	0.904601	1.12139	1.15058	1.36576	1.2851	1.39402	1.24075	1.17043	1.15138	1.10743	0.959921	1.16759	1.45895	0.938312	0.909369	0.99401	1.08804	0.977476	0.886254	0.941836	1.02848	1	1.01229	1.08146	0.936353	0.967951	1.01725	0.956632	1.02632	0.938336	1.17179	1.27484	0.964051	0.997003	1.17083	0.976831	0.936642	1.15558	0.940491	0.907829	0.92345	1.08821	0.973324	0.987182	1.07249	1.08945	1.05799	1.02503	1.04665	0.934856	0.887696	1.02635	1.00015	1.13505	0.980248	0.882552	1.02212	1.00795	0.908702	0.986646	0.937094	1165
Lrch4	1.04581	0.948498	0.962303	0.947884	0.946515	0.878433	0.878433	0.93089	0.941333	1.03421	0.994602	0.878433	0.984322	0.986747	0.980666	0.955035	0.947495	0.96088	0.93573	1	0.954558	1.01364	0.919794	0.899974	0.932003	0.981996	0.96291	0.942386	1.14242	0.984443	1.0165	1.07538	1.04876	0.924718	0.923841	0.957135	0.966213	0.977291	1.01782	1.0706	0.927239	1.07373	1.16905	1.0915	1.12955	0.986738	1.07088	1.03865	1.02876	1.0531	1.07216	1.14846	0.981367	1.03326	0.911178	0.95471	0.991266	1.04394	1.04759	0.966085	1.19231	0.929571	0.929346	1.00653	0.991071	1.04093	1.00222	1.02503	1.05158	1.03622	1.10503	1.08957	1.00987	1.14114	1.1422	1.1162	1.06621	1.02648	1.15626	0.983031	1.15499	1.02505	1.08649	764
Lrdd	1.02547	1.01576	1.01149	1.0261	1	1	1	1	1	1	1	1	1	1	1	1	1	1.03094	1	1.01271	1	1	1	1.02452	1	1.01943	1.02659	1	1	1	1.05173	1	1	1	1	1	1	1	1.07357	1	1.02768	1.04983	1	1.04208	1	1.06627	1.01921	1.02586	1.10919	1.08233	1.02069	1	1	1	1	1	1.04222	1	1	1.01024	1	1.01613	1.05796	1.06242	1	1	1	1.02322	1	1	1.0156	1.02068	1.04494	1.02822	1.01281	1.01483	1.03034	1.02226	1.01349	1.02329	1	1.02452	1.0159	78
Lrfn2	1	1	1	1	1	1	1	1	1	1	1	1	1	1.01262	1	1	1	1	1	1	1	1	1	1	1	1.01943	1.0691	1	1	1.02865	1.05173	1	1.06522	1	1.10403	1	1	1.07335	1	1	1	1	1	1	1	1	1	1	1	1	1	1	1	1	1	1	1	1	1	1	1	1	1	1	1	1	1	1	1	1	1	1	1	1	1	1	1	1	1	1	1	1	1	19
Lrfn3	1.01604	1	1.03463	1.04148	1	1.02553	1	1.06941	1.05143	1.05075	1	1.02821	1	1.06366	1	1.05477	1	1.06223	1	1.0459	1.04301	1.1021	1.03657	1.06363	1.02349	1.03895	1	1.04582	1	1	1.02578	1	1.02512	1	1.10403	1	1	1.12708	1.02607	1	1	1	1	1.01617	1	1	1.00958	1	1	1	1	1	1	1	1.01859	1.03417	1	1	1	1	1	1	1	1.04932	1	1.02055	1	1.00771	1	1.01754	1	1	1	1.03865	1	1.02978	1.01167	1	1	1	1.01358	1	1	78
Lrfn4	0.938147	0.931433	0.942345	1.0282	0.89481	0.964011	1.04174	0.990272	1.02161	0.907369	1.00403	0.89481	0.924935	0.928837	0.89481	0.94382	0.929854	0.995496	0.92384	0.959181	1.03545	0.89481	0.966078	0.96096	0.89481	0.89481	0.89481	0.990549	0.89481	0.89481	0.89481	0.89481	0.917291	0.89481	0.89481	0.89481	0.984227	0.89481	0.949185	1.18032	1.07653	1.01011	1.00393	1.07298	1.11059	1.05017	1.01955	0.996287	0.932078	1.08723	0.998616	0.973242	1.09288	1.00266	1.0929	1.04369	1.04913	1.05724	1.02475	0.999181	1.11248	1	0.946673	1.10275	1.05345	0.969155	1.10834	1.03905	1.04821	1.23253	1.01045	1.08301	1.18677	1.11715	1.04921	1.09569	1.02675	1.14272	1.01436	1.01796	1.05293	1.02073	1.07544	585
Lrg1	0.984083	0.999588	0.984083	0.984083	1.16471	1.06019	1.08046	1.02946	1.00354	0.984083	1.00383	1.01184	1.25852	1.07721	1.04082	0.984083	1.02262	0.984083	1.01601	1.12805	1.02641	1.08455	1.07081	1.13065	0.984083	0.984083	0.984083	0.984083	0.984083	0.984083	0.984083	0.984083	0.984083	0.984083	0.984083	0.984083	0.984083	1.00803	0.984083	0.984083	1.03876	1.00027	0.984083	0.999996	0.984083	0.99695	0.984083	0.984083	0.984083	1.0651	1.0457	1.07034	1.04126	1.10269	1.08748	1.06953	0.984083	1.06807	0.984083	1.02462	1.10524	1.05755	1.09918	0.984083	0.999123	1.0043	1.02958	0.984083	1.0097	1.00942	0.984083	1.05793	1.01189	1.00798	1	0.984083	0.984083	0.984083	1.01861	0.984083	0.984083	0.984083	1.03137	169
Lrig1	0.981332	0.807212	0.841206	0.825355	0.748496	0.739316	0.803384	0.768765	0.845618	0.770257	0.736699	0.733991	0.724216	0.846827	0.74656	0.833814	0.804704	0.737883	0.786238	0.889012	1	0.822803	0.819156	0.82595	0.792382	0.778906	0.769302	1.03141	0.768715	0.73459	0.712568	0.817598	0.803813	0.981034	0.730565	0.788391	0.819865	0.779997	0.797138	1.55083	1.11651	1.08867	1.07387	1.14201	1.0832	1.09891	1.24349	1.06724	0.985989	0.9043	1.04354	1.08482	1.33196	1.48498	1.30682	1.5096	1.22263	1.07622	1.21763	1.22932	1.19321	0.897634	0.86009	1.707	1.2899	1.30479	1.09028	1.17565	1.8022	1.29339	1.53372	1.53717	1.36722	1.60888	1.55694	1.58856	1.22994	1.26871	1.28594	1.20707	1.24821	1.06598	1.13287	2683
Lrig2	0.96903	0.991307	0.920532	0.982031	0.933416	0.994423	1.04472	0.930983	0.928073	0.963909	0.983722	0.93575	1.06685	1.0034	0.962546	1.221	0.981628	0.966709	0.910078	0.921641	0.910078	1.00299	0.948742	1	0.931452	0.955948	1.01586	0.910078	1.04511	0.962394	1.033	1.06239	0.946373	0.95803	1.13906	1.03288	1.02789	1.0579	1.0058	0.964602	0.960643	1.02735	0.982613	0.978597	1.06777	0.977583	1.03303	1.01539	1.02584	1.00878	1.01325	1.01694	1.02731	0.9881	0.961098	1.04115	1.28323	0.987746	0.910078	1.01623	1.00366	0.933377	0.910078	1.06495	1.15455	1.0911	0.952155	1.00796	1.15687	1.06798	1.0157	0.997838	1.03044	1.03583	1.06258	1.04401	1.03757	1.05647	0.98516	0.965358	0.934872	0.991313	1.03791	474
Lrig3	1.05208	1.06504	1.11675	1.01971	1.03189	1.01252	0.922029	1.04228	1.01462	1.01675	1.03781	1.09684	1.06563	0.980727	1.02934	0.97253	0.958139	1.08546	1	1.1043	1.10876	0.996474	0.98767	1.07295	1.03154	1.04149	0.946544	1.03198	0.959845	1.1105	1.00796	1.05473	1.13496	1.19928	1.09566	1.00464	1.211	1.08533	1.12249	0.922029	1.0144	0.952509	0.951134	0.960832	0.922029	0.946223	0.984963	0.945877	0.96043	0.95474	0.960351	0.975655	0.957642	0.937709	0.9564	0.96183	0.922029	0.922029	1.02867	0.979223	1.01684	0.975706	0.922029	0.922029	1.08149	0.940976	0.964659	0.973657	1.0219	1.03472	0.982573	0.960338	0.97444	0.967141	1.0718	1.03702	1.0168	0.991053	0.992724	1.02247	0.980042	0.994625	1.06068	440
Lrmp	1	1	1.01149	1	1	1	1	1	1	1	1	1	1	1	1	1	1	1	1	1	1	1	1	1	1	1	1	1	1	1	1	1	1	1	1	1	1	1	1	1.05991	1	1	1	1.01617	1	1.01308	1	1	1.04165	1	1	1	1	1	1	1.02152	1	1	1	1.01024	1	1.01613	1	1	1	1	1	1.00771	1	1	1	1	1	1	1.00807	1	1.01167	1	1	1	1.01358	1	1.04134	15
Lrp1	1.96026	0.870513	0.693705	0.994303	1.01528	0.919378	0.981322	0.579507	1.08335	0.752143	1.50848	1.22818	2.324	1.01044	1.74009	1.17389	0.733725	1.05811	0.909138	1.67843	1.21047	0.972692	1.04225	1.77387	1.62085	1.72238	1.47745	1.52575	1.16613	1.42595	1.73011	1.33698	1.75168	2.01041	1.39579	1.09067	2.45748	1.7418	1.56278	0.885595	0.673716	0.552654	0.81431	0.881272	0.660026	0.771683	0.711767	0.579208	0.510605	0.579081	0.520243	0.634041	1	1.13758	0.852247	0.761876	1.01797	0.59642	1.20449	1.12835	0.80627	0.448171	0.776642	1.26225	0.866177	0.921195	0.792234	0.849901	2.12802	1.07992	1.01876	1.38121	0.924066	1.11393	1.31221	1.09575	0.712326	0.928077	0.97032	0.927659	0.710201	0.751795	0.830004	10695
Lrp10	1.08384	0.746253	0.81011	0.793731	1.06817	1.0341	0.79176	0.6585	0.849327	0.908186	1.14384	0.854518	0.925173	1.03028	0.939415	0.874601	0.630664	0.830228	0.878038	0.872415	1.03053	0.879953	0.901015	0.987813	1.03113	1.02586	0.946899	0.90357	0.981635	0.957672	1.26412	1.00348	0.928923	0.887012	0.682377	0.809974	1.1066	0.816438	0.799367	1.22925	1.15211	1.0557	1.2233	1.08888	1.1316	1.11147	0.950489	0.901614	0.787472	0.944608	0.908055	0.946909	1.00127	1.23656	1.04725	1.02606	1.01423	1.07079	1.24445	1.07088	0.890208	0.782378	0.709224	1.41215	1.08218	0.914434	1.15489	1.09957	1.26246	1	1.06052	1.15262	0.981194	0.986257	1.07106	1.15123	1.02751	0.904152	1.0903	1.03871	1.03992	1.14012	1.13071	4188
Lrp11	1.01604	1.04093	1	1	1.05148	1	1	1.02297	1.03141	1.04239	1.02006	1.05662	1	1	1.02869	1	1.03916	1.03094	1	1.01271	1	1	1.02825	1	1.02349	1	1.05336	1	1.04101	1	1.02578	1	1.02512	1	1.13494	1	1	1	1.02607	1	1	1	1.02498	1.01617	1	1.01308	1	1	1	1	1	1	1	1.01701	1	1	1	1	1	1.01625	1.03404	1	1	1	1	1.05342	1	1	1.04688	1.01105	1.00983	1	1	1	1.01617	1.01483	1	1	1	1	1	1	1	53
Lrp12	1.04926	0.998696	0.992859	0.978235	1.01692	1.04692	0.953355	0.997311	0.991203	1.07118	1.15103	0.953355	0.993922	1.0018	1.00832	0.953355	0.990691	1.01268	0.984283	1.02712	0.953355	0.953355	0.988215	0.976733	0.988901	0.971877	1.02992	0.997036	0.953355	1.02432	0.992388	1.05922	1.00138	1.05429	1.00264	0.953355	1.0008	0.99986	1.04312	0.953355	1.03311	1.01976	1.0631	1	1.0437	0.991006	1.02795	1.01035	0.953355	0.970186	0.998829	0.953355	1.01965	1.00219	0.988893	1.06071	0.953355	0.953355	1.00801	1.0763	0.953355	1.01535	1.00861	1.09237	1.01229	0.992676	1.0877	1.02192	1.09581	1.06334	1.01596	1.01305	1.06298	0.995094	0.996751	1.03378	0.986966	0.974577	1.03201	0.975562	0.966304	0.953355	0.999169	278
Lrp3	1.09732	1.17953	1.13509	1.07947	1.0011	0.976065	0.976065	1.08019	1.01482	1.04788	1.18702	1.3856	1.41092	1.40825	1.40836	1.34372	1.3437	1.05482	1.44219	1.2939	1.4333	1.07572	1.22754	1.13583	1.59213	1.57031	1.63073	1.46943	1.52236	1.42452	1.34792	1.43193	1.29871	1.02749	1.49596	1.41625	1.23137	1.24804	1.19932	1.03454	0.976065	0.992119	1.01596	0.976065	0.976065	0.976065	0.994819	0.976065	1.01672	0.976065	0.976065	0.976065	0.976065	0.976065	0.976065	0.976065	1.01728	0.976065	0.976065	0.976065	0.976065	0.976065	0.976065	0.976065	0.990982	0.976065	0.976065	0.976065	0.988732	0.976065	0.976065	0.976065	0.976065	0.976065	0.976065	0.976065	0.976065	0.976065	0.976065	0.976065	0.976065	1	0.976065	533
Lrp4	1.01604	1.01576	1.02303	1	1.16535	1.02553	1	1	1	1.01404	1.04024	1	1.04255	1.02003	1	1	1.03916	1	1	1.033	1	1	1.01409	1.11342	1.06098	1.03895	1.0691	1.0728	1	1.0865	1	1	1.15714	1.05269	1	1.04462	1	1.03862	1	1	1	1	1	1	1	1	1.02488	1.01289	1	1.01766	1	1	1.01926	1.02699	1	1	1	1	1	1	1.03404	1	1	1	1	1	1.04623	1.01999	1	1.01105	1.0156	1	1	1.02428	1.00807	1	1	1	1	1	1	1	1	75
Lrp5	0.918432	0.897801	0.898694	0.952879	0.915271	0.915128	0.849436	0.868948	0.883159	0.91705	0.900846	0.873398	0.885581	0.916341	0.898408	1.03991	0.849436	1	0.876993	0.904047	0.998865	0.961856	0.861401	0.891198	0.869386	0.882518	0.894761	0.888356	0.849436	0.898267	0.871338	0.849436	0.870777	0.939371	0.919283	0.849436	0.984595	0.890872	0.916256	1.00429	1.18188	1.07676	1.08286	1.10898	1.01452	1.04586	1.01567	1.06186	1.13416	0.925847	1.07544	0.949178	1.07537	1.17486	1.03055	1.13505	1.22148	1.0751	1.0494	1.26297	1.23354	0.904673	1.08254	1.26031	1.26889	1.07058	1.1198	1.16956	1.1776	1.16224	1.33049	1.05211	1.17705	1.27395	1.14803	1.23167	1.10364	0.98607	1.02018	1.09257	1.11808	1.10643	1.0184	969
Lrp6	1.06971	0.838985	0.862446	0.847959	1.0549	1.0359	0.919909	0.833231	0.978704	0.909947	0.852881	0.860307	1.32426	1.33004	0.859452	0.950957	0.92312	0.836437	0.876738	1.39072	1.10609	1.06863	1.12729	1.12436	1.19189	1.25547	1.03824	1.64987	1.05582	0.968416	1.07127	1.05399	1.29854	1.05607	1.3529	0.995794	1.82735	1.45828	1.42415	0.818877	0.812505	0.858571	0.946507	0.892473	0.939587	0.976165	0.918128	0.879329	0.894027	0.804322	0.848645	0.964938	0.839424	1.05959	1.03012	1.13741	0.989925	0.910693	1.06513	1.00132	0.938996	0.891045	1.2001	1.36123	1.0009	0.997	0.926377	0.862765	1.21267	1.08766	0.977148	1.18216	0.979197	1.14978	1.00934	1.01545	1.01201	1.0871	1	1.09907	0.859817	1.039	0.92971	1875
Lrp8	0.969987	0.969987	0.981129	0.995301	0.994862	0.982338	1.06498	1.04117	0.989166	0.969987	0.969987	0.969987	0.990542	0.969987	0.969987	0.969987	0.969987	1	1.00145	0.969987	0.969987	0.969987	0.983649	0.969987	0.969987	0.969987	0.969987	0.969987	0.969987	0.969987	0.994997	0.969987	1.01885	0.969987	0.969987	0.969987	0.969987	0.969987	0.969987	1.06248	1.07858	1.18563	1.1395	1.18046	1.08967	1.16616	1.1555	1.0932	1.10056	1.10398	1.15689	1.0264	0.988667	1.00304	1.00615	1.01186	1.09458	1.12055	1.08218	1.03015	0.969987	0.994819	1.11739	1.11143	0.993534	0.969987	1.07521	1.00898	1.05427	1.04631	0.998737	0.969987	1.11512	1.04172	1.04167	1.06546	1.05979	1.03545	1.08196	1.20138	1.06381	1.22543	1.04166	313
Lrpap1	1.04705	1.03114	0.951643	1.02015	1.21449	1.10562	0.979303	0.906084	1.0089	0.990239	1.01516	1.02261	1.23795	1.22875	1.16534	1.10009	0.988694	1.01979	0.927077	1.27633	1.14827	1.07392	1.1585	1.40367	1.14613	1.39446	0.936418	1	1.23669	1.38749	1.0312	1.26042	1.40686	1.23024	1.0255	1.74863	1.18992	1.35611	1.30564	0.885036	0.965953	0.745629	0.956776	0.983328	0.834853	0.863273	0.78368	0.819516	0.653571	0.762362	0.735624	0.840284	0.98207	1.07069	0.854395	0.745941	1.0844	0.972084	0.978308	0.910959	0.938028	0.736339	0.90306	1.07698	1.07391	1.07871	0.925222	1.04477	1.06745	0.94205	1.08936	1.06428	0.963351	1.02524	0.957283	0.938829	0.886592	0.814381	0.929008	0.876781	0.845233	0.88144	0.842833	2795
Lrpprc	0.952268	0.933882	0.881866	1.01848	0.943154	0.878409	1.00181	0.960815	0.916857	0.873342	0.934668	0.908369	0.850048	0.894554	0.914354	0.860011	0.969333	0.986703	0.868535	0.857164	0.92213	0.856766	0.892127	0.936787	1.02178	0.927754	0.938354	0.890391	1.02546	0.90969	0.86997	1.00607	0.931149	0.815353	0.900172	0.888404	0.896829	0.87516	0.913821	1.09723	1.16174	1.25973	1.26552	1.10702	1.48654	1.1964	1.12473	1.07707	1.15056	1.21011	0.979318	1	0.969531	0.942223	1.0214	1.04375	0.884688	0.905774	1.02185	0.958054	1.27268	0.908888	1.14256	1.17122	1.00653	1.05352	1.11668	1.06607	1.2232	1.17934	1.11555	1.19836	1.12532	1.07578	1.1324	1.1735	1.01618	1.00727	1.12135	1.23614	1.05863	1.27204	1.01689	1157
Lrr1	1.01604	1.01576	1.12147	1.11053	1.05148	1	1	1.04611	1.01977	1	1	1	1	1.01262	1.0456	1	1	1	1.03244	1	1	1	1	1	1	1	1	1	1	1	1	1	1	1	1	1	1	1	1	1	1.02768	1.14657	1.03157	1.03248	1.0468	1.08776	1.06826	1.0543	1.06636	1.05347	1.10524	1.02894	1	1.03408	1.01859	1	1	1	1	1	1	1.04186	1	1	1	1	1	1.00771	1	1	1	1	1	1.01209	1	1	1.03526	1	1.01349	1.03704	1.02724	1.02452	1	98
Lrrc1	0.99152	0.975737	0.960602	0.960602	0.960602	1.02968	0.960602	1.00489	0.998739	0.960602	0.991197	1.015	1.00148	0.972724	0.988165	0.960602	0.960602	0.990325	1.05508	0.960602	0.960602	0.960602	0.974133	1.03161	0.960602	1.00902	0.986142	1.00462	1	0.988125	1.0103	1.19366	0.984736	1.01122	1.01026	1.00346	0.960602	0.997699	0.985647	0.960602	0.987188	0.960602	0.990924	1.07497	0.960602	0.985808	1.06082	1.09579	1.00061	1.06782	1.04113	1.03301	0.997704	1.0862	1.08305	1.00207	0.960602	1.00122	0.960602	1.06696	0.993301	0.976094	0.960602	1.10068	1.03139	1.13072	0.960602	0.994808	0.985609	0.99262	1.02939	1.04119	1.08764	1.03164	1.06883	1.03549	1.02901	1.03832	1.01304	1.09863	1.06941	1.02207	1.01589	264
Lrrc14	1.01993	0.965268	0.963634	0.886173	0.908898	0.966323	0.972959	0.989425	0.985805	0.936425	1.02352	0.976641	0.954194	0.983821	1.01569	0.886173	1.03262	1.04325	1.03299	0.980149	1.00222	1.02257	0.956753	0.929741	1.02908	1.00099	1.05874	1.07523	1.05493	1.03005	0.99213	1.03448	0.930818	1.00777	1.02532	1.00575	1.00089	1.15587	1.17043	0.970671	0.935409	0.969428	0.936577	0.944233	1.02124	1.02748	0.969638	0.98667	1.1659	0.97546	0.947139	1.05958	1.01067	1.04888	0.962412	0.982639	1	1.01332	1.02333	0.989536	1.00809	0.990347	0.937535	0.94149	0.991438	0.922723	1.01105	1.06653	1.06297	0.986654	1.09588	1.01816	1.02975	1.04382	1.00382	0.996693	1.01494	0.957865	1.01742	0.991693	0.999158	0.952139	1.01065	588
Lrrc15	5.58515	3.11851	4.28767	3.80124	0.996413	0.947629	0.993704	4.07745	6.48836	6.15429	1.50321	1.61225	1.18129	1.22316	1.17235	1.24801	1.40873	2.58936	1.85424	1.56576	1.60894	1.04438	1.62376	0.947629	0.947629	0.995392	1.14313	0.947629	0.947629	0.974781	0.972064	1	0.947629	0.947629	1.19391	1.50105	1.44502	1.12536	1.4192	1.0044	1.16303	1.03666	1.05407	1.0577	1.03743	1.01043	0.965837	0.947629	0.947629	0.96436	0.963156	0.947629	0.947629	0.947629	0.947629	0.947629	0.947629	0.947629	1.13011	0.986666	0.979886	0.947629	0.947629	1.06767	1.00621	0.986714	1.08117	0.969634	0.997262	0.958097	0.990732	0.987002	0.947629	0.947629	1.00974	0.990125	0.969829	1.00262	0.973298	1.0374	0.986466	0.99438	1.00858	2607
Lrrc16a	1.05394	0.915725	0.968827	1.04183	1.25884	1.07791	0.960247	0.915725	0.915725	0.9622	0.934096	0.956754	1.00598	1.02752	0.968519	0.96588	0.951587	0.972707	0.945432	0.998639	0.995082	0.962235	0.980916	1.04996	0.937231	0.915725	0.979005	1	0.991103	0.968366	0.939336	0.915725	1.0262	1.06184	0.991023	1.02202	1.08078	0.960395	1.01204	1.02623	0.966603	1.12637	1.13823	0.975721	0.958578	0.976413	1.0074	0.999967	0.992685	1.04779	1.01377	1.05077	1.07805	1.17558	1.10792	1.05609	0.95439	0.954443	1.09675	1.07186	1.1305	0.969034	0.915725	0.989919	1.14868	1.01117	0.958062	1.16799	1.14303	1.11276	1.18882	1.03207	1.09166	1.03932	0.991081	1.18807	1.08574	0.989807	0.985936	1.02476	1.05876	1.0545	1.04435	590
Lrrc17	2.15093	3.10681	2.96829	3.70811	0.995296	0.954871	0.901763	2.42762	1.96654	2.36874	5.52486	4.81068	2.46941	2.77312	3.16216	3.69642	4.17262	7.76502	4.03225	2.51393	2.38629	2.8402	2.36752	1.57001	3.12107	4.23205	3.9631	3.51431	3.61613	3.38224	3.52586	2.43544	2.19608	2.09573	4.00289	3.8227	2.68787	2.88419	4.77328	1.1797	0.951866	1.0828	0.95907	1.12049	0.987221	0.961526	0.9104	0.925086	1.01647	0.933755	0.901763	0.927863	0.919129	0.917097	0.901763	0.901763	1.10443	0.939891	0.979648	0.93891	0.932459	0.945625	0.954029	0.929705	0.929429	0.920293	0.901763	0.915693	0.925238	0.962402	0.919536	0.920407	0.953021	0.912669	0.90904	0.915134	0.972383	0.921837	0.91393	1	0.93872	0.946251	0.959762	4291
Lrrc18	1	1.04093	1	1	1	1	1	1	1	1	1	1	1	1	1	1	1	1	1.03244	1.033	1.13096	1	1.04249	1.03892	1	1	1	1	1	1	1	1	1	1	1	1	1	1	1	1	1	1	1	1	1	1	1	1	1	1	1	1	1	1	1	1	1	1	1	1	1	1	1	1	1	1	1	1	1	1	1	1	1	1	1	1	1	1	1	1	1	1	1	15
Lrrc2	1	1	1	1	1.02564	1.02553	1	1	1	1	1	1	1	1.01262	1	1	1	1	1	1.01271	1	1	1	1	1	1	1	1	1	1	1	1	1	1	1	1	1	1	1	1	1	1	1.01573	1.01617	1	1	1.00958	1	1	1	1	1	1	1.01701	1.02951	1	1	1	1	1	1	1	1	1	1	1	1	1	1.01298	1	1	1	1	1	1	1.01483	1	1	1	1	1	1.02452	1	14
Lrrc20	1.01549	0.983838	1.00871	1.09747	0.993416	0.997307	1.01567	1.03966	0.999002	0.982172	1.0272	1.05115	1.02197	0.9808	1.0813	1.02163	1.02883	0.998547	1	0.980885	0.968578	1.01777	1.004	1.0885	1.12077	0.968578	0.99433	1.01296	0.968578	1.078	1.03346	0.968578	0.968578	1.01961	1.06934	1.081	0.968578	0.992144	1.05978	0.968578	0.968578	0.968578	0.983814	0.984239	1.0139	0.981242	0.987188	0.993629	0.968578	1.00294	1.02497	1.12857	1.05496	1.01819	1.00468	0.989422	0.968578	0.968578	0.968578	0.98845	0.968578	0.993374	0.968578	0.968578	1.03735	0.968578	1.05885	1.01515	0.981147	1.01814	1.00294	1.04984	1.01211	1.01098	0.976394	0.982939	1.04822	0.968578	1.02145	0.968578	0.981734	1.01636	1.00862	182
Lrrc27	0.984513	0.984513	1.03681	1.01021	1.10182	1.01704	1.0607	1.05285	0.984513	1.02624	1.02413	0.984513	1.00538	1.03454	1.02941	0.984513	1.02307	0.984513	1.04873	0.984513	1.06983	1.03452	0.99838	1.00866	0.984513	1.05349	1.01069	0.984513	0.984513	1.01272	0.984513	0.984513	0.984513	0.984513	0.984513	0.984513	0.984513	1.00847	1.01018	1.0435	0.984513	0.984513	1	1.00043	0.984513	0.984513	1.02257	0.997204	0.984513	1.0019	1.02115	0.984513	1.04171	1.00125	0.984513	0.984513	0.984513	1.02614	0.984513	0.994594	0.984513	1.01635	0.984513	0.984513	0.984513	0.984513	1.03003	1.01187	1.02307	1.01733	0.99419	0.984513	1.01233	1.03476	1.00044	1.05869	0.996007	0.984513	1.02467	0.984513	1.01924	1.00866	0.984513	107
Lrrc28	0.975402	0.974857	0.995187	1.06007	1.01823	1.00574	0.944987	1.09468	1.00148	1.00653	1.05223	0.971644	0.965012	1.00515	0.972101	1.04931	1.01928	1.00379	1.0564	1.0452	1.02688	0.944987	0.985135	1.01485	0.96718	0.963347	0.944987	1.23704	1.06208	0.99931	1.0018	1.10314	1.04071	0.994778	0.993835	0.944987	1.08719	1.11235	1.01932	0.944987	1.02857	1.02948	1.02928	0.984755	1.03454	0.982308	1.02053	0.957168	1.00769	0.961671	0.964542	0.944987	0.992239	0.961056	0.962554	0.944987	0.944987	0.984943	0.944987	0.993741	0.977154	1	1.12201	1.05195	0.988636	0.975829	0.988677	0.989155	0.944987	1.04301	0.972996	1.02427	1.04215	0.956415	1.02545	0.987364	1.03051	1.00877	1.01969	1.01176	1.03087	1.00545	0.999374	283
Lrrc29	1	1	1.01149	1	1	1.01273	1	1	1	1	1	1	1	1.01262	1	1	1	1	1	1	1	1.08074	1.01409	1	1	1	1	1	1	1	1	1	1	1	1	1	1	1	1	1	1	1	1.03157	1.04208	1	1.01308	1.00958	1	1	1	1.01032	1	1	1	1	1	1	1	1	1	1	1.01613	1	1	1	1.02055	1	1	1	1	1	1	1	1	1.00807	1	1.01167	1	1.04078	1	1.02724	1	1.04134	27
Lrrc3	1	1	1	1	1	1	1	1	1	1	1	1	1	1.01262	1	1	1	1	1	1.02549	1	1	1	1.02452	1	1.03895	1.02659	1	1	1	1	1	1	1	1.05169	1.07088	1.04977	1.03862	1	1	1	1	1	1	1	1	1	1	1	1.01766	1	1	1	1	1	1	1	1	1	1	1	1	1	1	1	1	1	1	1	1	1	1	1	1	1	1	1	1	1	1	1	1	1	15
Lrrc32	2.12081	2.08024	2.05398	2.01353	1.71061	1.19335	0.938511	1.81317	3.07159	2.06063	1.25615	1.60678	1.60649	1.23343	0.992618	1.236	1.26315	1.43533	1.44263	1.71719	1.66905	1.26139	1.95113	1.68891	1.04061	0.938511	0.963464	0.981512	0.938511	0.965401	0.987062	0.990377	1.17389	1.49544	0.938511	1.0902	1.49036	1.11453	1.05333	1.20298	1.04358	1.04298	1.04393	1	0.938511	0.963137	0.938511	0.975038	0.938511	1.00573	0.957932	0.965675	0.938511	0.95447	0.938511	0.958708	1.04208	1.08419	0.965297	0.992656	1.03501	0.953646	1.04828	0.967591	1.04999	0.996782	1.02598	0.960303	0.970143	0.980341	0.981199	0.977504	0.938511	0.949861	0.946084	0.974714	0.938511	1.00185	0.951173	0.960372	0.951259	0.938511	0.983612	1302
Lrrc33	1.01604	1	1.01149	1	1.02564	1.01273	1.04862	1	1.01977	1	1	1	1	1	1	1	1	1.03094	1.03244	1	1	1	1	1	1	1	1	1	1	1.02865	1.02578	1	1	1	1	1	1	1	1	1	1	1	1	1.01617	1	1	1.00958	1	1.04165	1.03548	1.01032	1	1.01926	1.01701	1	1	1	1.04228	1	1	1	1.03758	1.05796	1	1	1	1	1.02322	1	1.01105	1.01971	1.02068	1	1.01209	1	1	1	1	1.01349	1	1	1	1	33
Lrrc36	1	1	1	1	1	1	1	1	1	1	1	1.02821	1	1	1.02869	1	1	1	1	1.033	1.04301	1	1	1	1	1	1	1	1	1	1	1	1.02512	1	1	1	1	1.04878	1.07866	1	1	1	1	1.01617	1	1	1	1	1	1.01766	1	1	1	1	1	1	1	1	1	1	1	1	1	1	1	1	1	1	1	1	1	1	1	1	1	1	1	1	1	1	1	1	1	16
Lrrc4	1.03219	1	1	1	1	1	1	1	1	1	1	1	1	1	1	1	1	1	1	1	1	1	1	1	1.02349	1	1	1.04582	1	1.07444	1.06699	1.05526	1	1	1	1	1	1	1	1	1	1	1	1	1	1	1	1	1	1	1	1	1	1	1	1	1	1	1	1	1	1	1	1	1	1	1	1	1	1	1	1	1	1	1	1	1	1	1	1	1	1	1	11
Lrrc40	0.952989	1.05569	0.934521	0.979968	0.987269	0.929747	1.00283	1.05062	0.946511	0.961154	0.998333	0.962768	1.01775	0.931111	0.898651	1.04858	1.03256	1	0.901925	0.952684	0.94929	0.873585	0.996489	0.985465	0.977344	0.994014	0.957596	0.9947	0.957164	0.898615	0.918777	0.999315	0.975168	0.919614	0.918742	1.09534	0.917061	0.993634	0.919267	0.873585	1.11292	1.17301	1.04968	1.08548	1.04336	1.11426	1.27244	1.08226	0.968976	1.1342	1.17598	1.11874	0.986116	1.01853	1.00876	1.01893	0.873585	0.970463	0.949037	1.09859	1.07848	1.11347	0.873585	1.17802	1.06005	1.07026	1.10753	1.0671	0.982134	1.07047	1.05721	1.05397	0.989116	1.08561	1.11047	1.03613	1.02458	0.984858	1.01454	1.03367	1.02677	1.0937	1.0715	846
Lrrc41	1.07986	1.04633	0.950943	1.17729	0.861351	1.03491	1.0995	0.976929	1.07422	1.05253	1.06815	0.90281	0.871676	0.992134	1.03875	0.983282	0.916148	1.20072	1.0279	0.94363	0.985083	0.902815	0.976227	0.879739	0.99633	0.958177	0.933412	0.971263	0.954995	0.866272	1.01416	0.91015	0.969163	1.11876	0.929724	0.929717	0.942455	0.850816	0.896314	1.05002	0.995445	0.97996	1.06959	1.05421	1.16202	1.02767	1	0.99171	1.03329	1.10722	0.960427	0.954492	1.10345	0.990198	0.911747	1.00014	0.874226	0.998859	0.928063	1.04115	1.06993	0.907484	0.943664	1.15957	1.13687	1.02177	1.09727	1.0564	1.06234	1.12835	1.07508	1.12532	1.14619	1.13816	0.994595	1.08657	1.08486	0.942862	1.03242	0.969297	1.08348	1.06702	1.06818	1096
Lrrc42	1.05879	1.07846	1.03774	1.16839	1.01308	1.11642	1.16781	1.03809	0.952207	1.10879	0.970822	1.02875	0.959151	0.995489	0.880531	1.15709	0.977314	1.01934	0.940161	1.0045	1.0456	1.10447	1.05144	0.953052	0.949087	0.956885	0.901644	0.958043	0.891077	0.880496	0.900251	0.903275	0.911792	0.85597	0.926355	0.85597	0.85597	0.876797	0.991795	1.09718	0.917573	1.01866	1.11762	0.94082	0.937088	1.03421	1.05122	1.04337	0.964849	1	1.10077	1.00816	1.17035	1.10415	1.06236	0.987181	0.987894	1.06682	0.8804	1.13899	0.961358	1.07604	0.956083	1.12666	1.05311	1.16793	1.12841	1.02176	0.946709	0.984982	0.966592	0.994499	1.26606	0.992111	1.09779	1.08028	0.986672	0.993655	0.987924	1.15044	0.975267	1.05406	1.10709	875
Lrrc45	1.04494	1.03364	0.977511	1.00409	1.02606	1.02177	1.02331	0.907908	0.962187	0.993402	1	1.0006	1.0291	0.96086	1.04936	0.907908	0.964387	1.05151	1.01495	0.937869	0.946958	0.954022	0.946481	0.975026	1.01946	0.953669	1.03451	0.949507	1.14776	0.933922	0.931318	1.00873	0.967118	1.03249	1.07888	0.948416	0.998633	1.06483	0.945489	0.907908	0.998866	0.984052	0.997549	0.961125	0.907908	1.07849	1.09757	1.0202	0.945721	0.972937	0.980009	1.10188	0.988884	1.00151	0.978871	1.03028	1.12898	1.00859	1.01746	1.04212	1.05137	0.952069	0.907908	0.964582	1.06887	1.03325	0.974747	0.965959	1.07165	1.06729	1.01416	1.03824	0.933565	0.970304	0.966714	0.956677	1.04849	1.09563	1.05791	1.09727	1.0594	1.02189	0.981178	530
Lrrc46	0.988168	1.00331	1.00624	1.02358	0.972565	1.0099	0.972565	0.972565	0.972565	1.06415	0.972565	1	0.972565	0.972565	1.03776	1.07993	0.972565	1.00266	0.972565	0.997354	0.972565	1.02196	1.00004	0.972565	0.972565	1.01044	1.02446	0.972565	1.01245	1.00043	0.972565	1.08057	0.972565	0.972565	0.972565	0.972565	0.972565	0.972565	1.02342	0.972565	1.10918	1.02103	1.06589	1.06897	1.01808	1.03702	1.01016	1.0232	1.01307	0.972565	0.972565	0.972565	1.01013	0.972565	0.990645	0.972565	1.03792	0.972565	1.00032	1.01263	1.00567	0.98825	1.02893	0.972565	1.0024	0.99255	0.972565	0.987589	0.997883	0.994114	0.991734	1.02494	1.00005	1.01515	1.01215	1.0697	0.995349	0.994216	1.01223	1.01813	1.01242	1.03479	0.988027	136
Lrrc47	1.01862	0.89587	0.952273	1.02508	0.987744	0.955435	0.844533	0.980077	0.990497	1.02397	1.00824	0.948228	0.920301	0.915288	1.00058	0.966711	0.900708	0.880965	0.805375	1.00777	1.04316	0.929337	0.958645	0.94912	1.11623	0.85253	1.08983	0.939141	0.838406	0.865324	0.969894	0.98594	0.956016	1.20981	0.847006	0.898857	0.885854	0.968307	1.09171	1.03232	0.918506	1.20262	0.877214	1.14037	1.14244	1.15026	1.0199	1.0578	1.12621	1.12801	1.01031	1.01279	0.915788	0.947327	1.01827	1.08721	0.894254	1.14218	0.984802	1.03408	1.01809	1.02727	1.02638	1.00397	0.934889	1.12533	0.964598	1	0.987866	0.980171	0.99379	1.06786	1.04935	1.01675	0.948993	1.00953	0.992478	1.03346	1.05816	1.10426	1.03737	1.04904	1.02583	1129
Lrrc48	1	1	1	1	1.02564	1	1	1	1	1	1	1	1	1	1	1	1	1	1	1	1	1	1	1	1	1.01943	1	1	1	1	1	1	1.02512	1	1	1	1	1	1	1	1.02768	1	1	1	1	1.02077	1	1	1	1	1.01032	1	1.01926	1	1	1.02152	1	1.04228	1	1	1	1	1	1.03099	1	1	1	1.01999	1.02603	1.01105	1	1	1.07371	1.01209	1	1.02978	1	1.04476	1.02709	1	1	1	1	28
Lrrc49	0.965194	1.01856	0.984771	1.05953	0.959077	1.00234	1.07344	1	1.04643	0.974734	1.15894	0.988046	0.974886	1.0576	1.12823	1.12242	1.08323	0.993284	1.04534	1.00745	1.08207	0.935096	1.00167	0.958027	1.15475	1.14275	1.1064	1.00317	1.01207	1.1707	1.23229	1.39492	0.95859	0.935096	0.983433	1.10402	1.15151	1.15781	1.18962	0.935096	0.987051	1.00686	0.964613	1.03318	0.935096	0.997069	1.03588	0.98378	0.935096	0.985093	0.989544	1.03331	0.971214	1.00855	0.969954	1.00778	0.935096	0.935096	1.05939	0.9793	0.998976	0.995904	1.10062	0.935096	1.00762	0.935096	0.97833	1.00545	0.971719	0.972405	1.00997	0.95443	0.961522	1.01116	0.950221	0.96294	0.990409	1.0542	0.973233	0.991896	0.973419	1.09117	1.01056	383
Lrrc4c	1.01604	1.02502	1	1	1	1.01273	1.04862	1.02297	1.01977	1.02816	1	1	1	1	1	1	1	1	1	1	1	1	1	1	1	1.01943	1.04223	1	1	1	1	1	1	1	1	1	1	1	1	1	1	1	1	1.01617	1	1	1	1	1	1	1	1	1	1	1	1	1	1	1	1	1	1	1	1	1	1	1	1	1	1	1	1	1	1	1	1	1	1	1	1	1	1	1	13
Lrrc51	1.01604	1	1.02303	1	1	1.01273	1	1.02297	1.05143	1	1	1	1.02119	1	1	1	1	1	1.03244	1.06429	1	1	1	1	1	1.03895	1	1.04582	1.10661	1.05749	1.05173	1.11105	1	1	1	1.07088	1	1	1	1	1	1.03306	1.04088	1	1	1.01308	1	1.01289	1	1.01766	1.01032	1	1.05	1	1.01859	1.02152	1	1	1.02854	1.02052	1	1	1	1.06242	1.03068	1.04125	1	1.03561	1.01298	1.02869	1.02551	1.07504	1	1.03145	1.04552	1.01483	1.01167	1.04476	1.03509	1	1.01358	1	1	91
Lrrc55	1.08403	1.01576	1.01149	1.05245	1	1	1.38655	1.24145	1.01977	1.10883	1	1	1	1	1	1	1	1	1.03244	1	1	1	1	1.02452	1	1	1	1	1	1	1	1	1	1	1	1	1	1	1	1	1.02768	1	1	1	1	1	1	1	1	1	1	1	1	1	1	1	1	1	1	1	1	1	1.05796	1	1	1	1	1	1	1	1	1	1	1	1	1	1	1	1	1	1	1	1	44
Lrrc56	1.01604	1	1.05312	1.05245	1.08195	1.02553	1	1.02297	1	1	1.02006	1	1.02119	1.03803	1.02869	1	1.03916	1.11252	1	1	1	1	1.04708	1.02452	1	1.01943	1	1	1.04101	1	1	1	1	1	1	1.04462	1	1.08778	1.0677	1	1	1	1	1.01617	1	1	1	1.01289	1.04165	1	1	1	1.03862	1	1.01859	1	1	1	1	1.01024	1	1	1	1	1	1	1	1	1	1.01754	1	1	1	1.01921	1	1	1.01167	1	1	1	1	1	1	59
Lrrc57	0.998734	0.982514	0.961774	1.03233	1.01587	0.993246	1.1703	0.950939	1.04205	0.968989	1.02388	1.0514	0.975567	1.01486	0.956258	0.929585	1.06137	1.00459	0.959743	0.972256	0.929585	1.02449	0.942679	1.1191	0.973374	0.984013	0.954301	0.929585	1.00611	1.06445	0.953554	1.06338	1.00002	1.19561	0.929585	1.07983	0.975848	1.0342	1.03157	0.985278	0.929585	1.03307	0.973746	0.99049	1.01768	0.997367	0.989199	0.977982	1.05472	1.04777	1.02911	1.05505	1.03851	1.06744	0.964238	0.949591	1.00863	0.929585	1.02577	0.969519	1.06298	1.01435	1.09414	1.01726	1.02509	0.948687	0.972564	1.03086	1	1.08625	1.01353	0.999342	1.0093	1.08465	0.999605	0.993707	0.973429	0.950279	1.03488	0.973132	0.967683	0.998783	1.04451	379
Lrrc58	1.00907	0.855863	1.02177	1	1.43381	1.31568	1.06773	1.1152	0.97416	1.15366	0.829441	0.667701	0.823786	0.768728	0.707245	0.810159	0.850661	0.996058	0.776572	0.770895	1.10372	0.677039	0.824293	1.00058	0.840428	0.70376	0.871053	0.783632	0.64019	0.737018	0.915507	0.687264	0.947407	0.956384	0.934506	0.710405	0.915289	0.698332	0.838708	1.02731	0.857322	0.994091	1.05604	0.944144	0.9008	1.00093	0.909366	1.0445	1.00546	1.07416	0.881832	0.75111	1.02843	1.27297	0.968327	0.981988	1.32565	1.26786	1.00598	1.12153	0.988419	0.906546	1.21642	1.40168	1.08462	1.04857	1.27609	1.03042	1.08645	1.16324	1.08553	1.1516	1.13142	1.21254	1.1606	1.17629	1.10095	1.30702	1.09138	1.01942	0.96669	1.05423	1.0758	4780
Lrrc59	1.18148	1.97802	2.22305	2.09421	1.29562	1.35268	1	2.26924	1.20845	1.9411	1.23178	0.914108	0.988403	0.962764	1.0529	1.48545	1.4188	1.80011	1.17311	1.00672	1.08368	3.11395	1.07081	0.846264	0.64104	0.627139	0.690589	0.777446	1.37118	0.676485	0.82117	0.682563	0.967932	1.08357	0.712318	0.785659	0.979487	0.692044	0.691758	0.781532	1.76503	1.41822	0.976906	0.96527	1.19563	1.24059	1.07419	1.27541	1.26509	1.1202	0.983198	1.06985	0.854557	0.8175	0.877781	0.837516	0.901712	1.23027	1.18953	0.833726	1.08809	0.983273	1.19775	0.671742	0.946452	0.702011	0.990818	1.05819	0.86375	0.988525	0.96882	1.01639	0.860914	0.940578	1.02791	0.884609	1.01157	0.816193	1.0304	0.932356	0.949929	1.08893	1.31499	6435
Lrrc61	1.11083	0.988338	0.978373	0.984143	0.959077	0.970992	1.07344	1	1.00993	1.03686	0.99169	0.935096	1.06853	0.982614	0.961927	1.06912	1.13317	1.08817	1.02707	1.03215	0.935096	1.05885	1.05623	0.935096	0.979144	1.06719	0.974582	0.977941	0.973448	0.961889	1.05719	0.986774	1.04383	0.935096	1.08192	1.01888	1.15151	1.04033	1.08348	0.935096	0.995487	1.06526	1.00334	1.04371	1.06969	0.972027	0.971244	1.00342	1.01369	0.935096	0.969898	0.935096	1.09302	0.966965	1.01555	0.935096	1.12071	0.974634	0.988706	1.0861	0.935096	0.983178	1.07719	1.01086	0.957797	1.00462	0.935096	0.95681	1.00593	0.99979	1.03884	0.935096	0.97712	1.05211	1.03384	0.999598	1.01973	0.998207	1.03197	0.978901	0.960572	1.01857	1.01958	360
Lrrc68	1.02489	0.992946	0.977545	0.977545	0.977545	1.04039	0.977545	1	1.01635	1.01898	0.977545	1.02134	0.99826	1.02722	1.00559	1.08546	0.977545	0.977545	1.00926	0.989966	1.01959	0.977545	1.03307	1.00152	0.977545	0.996537	1.0451	1.04871	0.977545	1.09987	1.06865	0.977545	1.0021	1.05941	0.977545	1.09101	1.02619	0.977545	1.00303	0.977545	0.977545	0.993623	1.0084	1.05114	0.977545	0.977545	1.02656	0.990146	0.977545	0.994804	0.997773	1.0344	0.977545	1.05433	1.00639	0.977545	1.01882	0.977545	1.00544	0.993427	1.07806	1.00916	0.977545	1.03857	0.977545	0.977545	1.02274	1.04461	1.02338	0.977545	1.00248	0.977545	1.02148	0.989367	1.02204	0.977545	1.00045	0.977545	0.990734	1.00032	0.990823	0.977545	1.00874	133
Lrrc8a	1.34319	0.979313	1.02448	1.1445	0.9472	1.02214	0.899845	1.03142	1.28858	1.09928	0.993538	1.01371	0.934916	0.965842	0.961204	0.942767	0.870932	0.887539	0.911949	0.946882	0.910161	0.922318	0.982003	1.05907	1.0792	1.22329	1.13955	1.04334	1.26413	0.965566	1	1.19035	1.03036	1.11277	1.38734	0.985947	1.32659	1.10138	0.944362	1.287	1.01389	0.957787	1.0403	0.919635	1.13444	0.954887	1.00691	0.951703	1.04647	1.01705	1.01337	0.831276	1.03652	0.987186	1.07912	0.974871	1.12243	0.928212	0.962762	1.02573	0.88829	0.874116	0.98469	0.939498	0.926707	0.952068	1.02069	1.02335	1.08528	1.11892	1.12543	0.960849	0.871737	1.11902	1.05765	0.999521	0.964972	1.05555	0.958883	0.925599	0.96939	0.907164	1.00205	2110
Lrrc8b	1	1	1	1	1	1	1	1	1	1	1	1	1	1	1	1	1	1	1	1	1	1.05079	1.01409	1.02452	1	1	1.02659	1	1	1	1.02578	1.08783	1	1	1	1	1	1	1	1	1	1	1	1	1	1.01308	1	1	1	1.01766	1.01032	1	1.01926	1	1	1	1	1	1	1	1.05406	1	1	1.03099	1	1	1	1	1	1.01105	1	1	1	1	1.01281	1	1.01167	1	1	1	1.01358	1.02452	1	20
Lrrc8c	0.809759	0.832584	0.819939	0.805456	0.987153	1.04104	0.844596	0.78681	0.812191	0.908657	1.04306	0.85362	0.831182	0.820815	0.923493	0.987108	0.959757	1.14102	0.890945	0.866662	0.865172	0.735744	0.812928	0.837638	0.926833	0.973539	1.0601	0.998792	0.995664	0.988301	1	1.06127	0.802463	0.813642	0.874296	0.922512	0.772359	0.807877	0.895703	0.96251	1.19514	1.0463	1.28228	1.3109	1.45063	1.22015	1.26622	1.23202	1.23846	1.1988	1.1177	1.05693	1.09989	1.01761	1.13906	0.927776	1.10846	1.00732	1.03717	0.994051	1.16731	0.807895	0.847548	1.14099	1.15032	1.04102	1.01993	1.16564	1.23939	0.965412	1.1324	1.1157	0.99976	1.14642	1.1884	1.13827	1.23508	1.13743	1.0977	0.980642	1.03507	1.18212	1.20759	1893
Lrrc8d	0.881449	0.861764	0.840732	0.89789	0.862292	0.840732	0.840732	0.840732	0.935255	0.840732	0.963761	0.94078	0.876506	0.878985	0.967885	1.02926	0.959916	0.994432	0.89557	0.883844	0.840732	0.840732	0.871474	0.882066	0.984816	1.03034	0.89883	0.879253	0.965474	0.991809	1.01592	1.11417	0.925891	0.956097	0.954183	0.840732	0.840732	0.861188	0.862652	1.13139	1.02163	1.01855	1.24763	1.14242	1.14561	1.04957	1	0.969568	1.00652	1.03769	1.00591	1.15295	1.14951	1.02108	1.06297	1.15812	1.18545	0.999132	1.13637	1.16191	0.86935	1.02141	1.01951	1.19008	1.12028	1.03317	1.08341	1.03672	1.06044	1.18311	1.14619	1.16683	1.17634	1.20927	1.11781	1.15563	0.995815	1.12317	1.03506	1.05402	0.935961	1.04867	0.979034	941
Lrrc8e	1.04843	1.01576	1.01149	1.05245	1	1.02553	1	1	1.16063	1.06513	1.04024	1	1	1.02529	1	1	1	1.03094	1.08456	1.09055	1.08666	1.05079	1	1	1	1	1	1	1	1	1	1	1.02512	1	1	1.07088	1.07906	1.02433	1.05229	1	1	1.01645	1	1	1	1.01308	1.04846	1.01289	1	1	1	1	1.03057	1	1	1.02152	1	1.06738	1	1	1	1	1	1	1.02428	1	1	1.01545	1	1.02216	1	1	1	1	1	1	1	1	1.04078	1	1	1	1.0159	75
Lrrc9	1	1.01576	1	1	1	1	1	1	1	1	1	1	1	1	1	1.05477	1	1	1	1	1	1	1	1	1.04711	1	1	1	1	1	1.09319	1	1.02512	1.05269	1	1	1	1	1	1	1	1	1	1	1	1	1	1	1	1	1	1	1	1	1	1	1.04222	1	1	1	1	1	1	1	1	1	1	1	1	1	1	1	1	1	1	1	1	1	1	1	1	1	1	13
Lrrcc1	0.932084	0.895187	0.908094	0.85602	1.02702	0.964142	0.957675	1.04771	0.901009	0.89747	1.03698	0.881487	1.01754	0.941669	1.0917	1.00137	1.00582	0.901562	1.04681	0.916241	0.981006	0.876621	0.90961	0.899441	0.971873	0.942335	1.04704	0.962499	0.902921	1.05684	1.00084	0.989085	0.9099	1.0851	1.02452	0.908992	0.942245	0.916039	1.02894	1.06933	1.12729	1.03261	1	1.00036	1.13677	1.04033	1.11402	1.0329	1.13029	0.958723	1.03762	0.957275	1.05876	1.01094	1.06013	0.984011	0.962825	0.890457	0.945134	1.05339	0.862646	1.06805	0.981924	1.12776	1.06324	0.981989	0.951808	0.933113	1.09094	0.946013	0.961119	1.0333	0.97747	0.986457	1.0204	1.0921	0.990959	1.05319	1.01726	1.06523	1.14299	1.07484	1.00265	956
Lrrfip1	0.93346	0.909533	0.923118	0.921678	0.776527	1.05736	1.11957	1.16184	1.15642	1.00361	0.757017	0.779104	0.716064	0.761751	0.830245	0.745673	0.945346	0.803479	0.860375	0.796404	0.694412	0.67149	0.770303	0.795191	0.714933	0.658737	0.639033	0.859887	0.665242	0.657342	0.735293	0.639033	0.722952	0.672704	0.870322	0.810826	0.639033	0.726849	0.740434	1.1252	1.24603	0.990963	1.2049	1.11726	1.15296	1.22199	1.1993	1.11626	1.03614	1.08604	1.39197	1.3784	1.15234	1.23754	1.36781	1.22207	1.26866	1.12085	1	1.34607	0.935621	0.861331	1.21381	1.20082	1.2328	0.983069	1.17159	1.10647	1.2732	1.1146	1.16412	1.14065	0.909563	1.06108	1.0786	1.10405	1.13922	1.02702	1.05367	1.19656	0.968671	0.98543	1.25778	2846
Lrrfip2	0.94596	0.943123	0.848772	1.07695	0.928216	0.929325	0.990009	1.02335	0.976808	1	1.16283	1.01472	1.01199	0.932679	0.93531	0.819029	1.04167	1.18265	0.849413	0.885923	0.906779	0.812909	0.896713	1.01179	0.843033	0.95574	1.06648	1.02851	0.828998	0.857359	0.913164	0.902973	0.899908	1.1931	0.997576	0.959268	1.00731	1.08108	1.05133	0.992605	1.03603	1.07685	0.965056	0.932277	0.880953	0.935238	1.07554	1.06926	1.22824	0.919285	1.01185	1.03954	1.02009	1.0055	1.02208	0.934276	0.851284	1.09495	0.979518	1.13127	1.12614	0.984758	1.22632	1.16772	1.00557	1.17841	1.0225	1.03211	1.04604	0.915893	0.96945	1.05941	1.06639	1.05432	0.988116	1.0151	1.04163	0.964697	0.980819	0.940689	1.08731	0.952231	1.05447	1662
Lrriq3	1	1	1	1	1	1	1	1	1.01977	1	1	1	1	1.01262	1	1	1	1	1	1.01271	1	1	1	1	1	1	1	1	1	1	1	1	1	1	1	1	1	1	1	1	1	1	1.01573	1.02569	1	1	1	1	1	1	1	1	1	1	1	1.02152	1	1	1	1	1	1	1	1	1	1	1	1.01223	1.01298	1	1.00983	1	1.02826	1	1	1	1.01167	1	1	1	1	1	1	13
Lrrk1	0.953293	0.844825	0.892487	0.944185	0.850884	1.04009	0.830552	0.847849	0.942359	0.829135	1.0141	1.04819	0.866155	0.860027	0.873502	1	0.826427	0.839862	0.855992	0.983448	0.92975	0.936381	0.850178	1.19367	0.916507	1.05727	0.909077	1.12751	0.904026	1.0226	0.914124	0.856479	1.00703	0.967535	0.886306	0.875155	0.967913	0.875799	0.807476	1.05322	1.34385	1.0486	1.28934	1.46712	1.27148	1.10017	1.11405	0.984487	1.11011	1.04046	0.898461	0.995378	1.00298	0.923429	0.973938	1.05097	0.933308	0.805578	0.908191	1.05794	1.34266	0.857684	0.980654	1.23902	0.969744	1.04976	1.13601	1.07565	1.66274	1.28866	1.29208	1.09217	1.29304	1.18251	1.08608	1.23754	1.22627	1.59796	1.0623	1.16008	1.07673	1.08531	1.21313	2283
Lrrk2	1.07963	0.997294	1.00722	1.09393	1.13111	1.06949	1.12103	1.04044	1.15701	1.0278	1.04046	0.952016	1.07909	1.08599	1.03473	0.952016	1.02686	1.13904	0.982901	1.11722	1.07669	1.00037	1.06371	1.07394	1.01947	1	0.977328	0.995636	0.991062	1.03437	0.952016	0.952016	0.999978	1.15551	0.952016	1.0195	0.952016	1.14461	1.05215	0.952016	1.00491	0.999454	0.997242	1.0397	1.08905	0.976997	1.00915	1.04177	0.952016	1.01301	0.99328	1.05201	0.988787	0.968205	0.952016	0.972504	0.992214	1.11753	0.995191	1.02274	0.952016	1.01658	0.952016	0.981515	0.981223	1.07498	1.06723	0.959353	0.989302	0.994448	1.02586	1.0765	0.97892	0.998595	0.967414	1.04962	0.992203	0.994626	0.952016	0.974192	0.964948	0.952016	0.997766	324
Lrrn2	1.22674	1.04093	1.08158	1.0261	1.13014	1.64266	1.74303	1.02297	1.05978	1.17734	1	1.02821	1.17002	1.23497	1.05765	1	1	1.06223	1	1.18389	1.08666	1	1.16172	1.13849	1	1	1	1.09203	1	1	1	1.05526	1	1.33311	1.05169	1.20755	1.09993	1.11254	1.15868	1	1	1	1.01573	1	1	1	1.01921	1	1	1.03548	1	1	1	1	1	1	1	1.04228	1	1	1	1	1.05796	1	1	1	1	1	1.01298	1	1	1	1	1	1	1	1	1	1	1	1	1	1	243
Lrrn4	1	1	1	1	1.02564	1.15012	1	1	1	1	1	1	1	1	1	1	1	1	1	1	1	1	1	1	1	1	1	1	1	1	1	1	1	1	1	1	1	1	1	1	1	1	1	1	1	1	1	1	1	1.01766	1	1	1	1.01701	1	1	1	1	1	1	1	1	1	1	1.01528	1	1	1	1	1	1	1	1	1	1	1	1	1	1	1	1	1	1	20
Lrrn4cl	1.1064	1.02456	0.975709	0.939122	0.938254	1.01048	1.05074	0.933461	1.11487	0.950433	4.05734	2.30718	1.82092	1.38239	3.01404	2.58091	2.96009	1.84963	1.7093	1.28036	1.1384	1.47608	1.37902	1.13331	4.05462	4.24905	4.33109	3.41522	3.09248	4.58989	4.50028	3.59428	1.62928	2.92323	2.08118	2.43242	1.31294	1.5586	1.37868	1	0.892319	0.921816	0.963438	0.9595	1.00242	0.92756	0.926813	0.903821	0.892319	0.908073	0.910784	0.918146	0.944161	0.922729	0.962063	0.950263	0.952279	1.03083	1.01092	0.992451	0.953276	0.906709	0.892319	0.948019	0.955681	0.921442	0.975485	0.945221	0.981892	1.01186	0.950912	1.00569	0.968836	0.958305	0.967024	1.01774	0.934404	1.00598	0.941026	0.989527	0.941218	0.958742	0.920798	2229
Lrrtm3	1	1	1	1	1	1	1	1	1	1	1	1	1	1	1	1	1	1	1	1	1	1	1.01409	1.08847	1	1	1	1	1	1	1	1	1.02512	1.35102	1	1	1.04977	1	1	1	1	1	1	1	1	1	1	1	1	1	1	1	1	1	1	1	1	1	1	1	1	1	1	1	1	1	1	1	1	1	1	1	1	1	1	1	1	1	1	1	1	1	1	16
Lrsam1	1.00642	0.95127	0.95127	1.00116	0.975665	0.970496	0.95127	0.95127	0.970079	0.972473	1.05922	1.08742	1.02429	1.03341	1.07852	0.95127	0.988525	1.08893	0.95127	0.963357	1.05828	0.95127	0.95127	0.974597	1.06212	0.969752	1.05349	0.95127	1.01323	1.15055	1.20807	0.95127	1.02335	1.0818	1.05023	1.10502	0.998612	1.05833	1.0261	1.00826	0.95127	0.982715	0.981297	1.03223	0.995787	1.00153	1.04486	0.963532	0.95127	1.00213	1.0008	0.95127	0.95127	1	0.95127	0.95127	0.95127	0.95127	1.03343	0.986362	0.95127	0.982034	1.00641	1.01065	1.04013	1.04205	0.95127	0.992619	1.05431	0.999951	1.01373	0.95127	1.11851	1.058	1.03424	1.0488	1.03254	0.972446	0.997734	1.02583	1.0034	0.98837	1.0307	278
Lrwd1	0.99238	0.970088	0.999072	1.00479	0.965078	0.959991	0.917829	0.938912	0.975847	1.03127	0.9921	0.9698	0.917829	1	0.970744	0.917829	1.04794	0.917829	1.0081	0.929491	0.957305	0.917829	0.943755	0.976234	0.982865	1.00025	1.03111	0.917829	0.917829	0.917829	0.96531	0.968553	0.987372	1.04377	0.917829	0.958779	1.00955	0.940161	0.941759	1.14253	1.02059	1.02666	1.03605	1.12103	1.1238	1.06957	1.03789	1.05225	1.03458	1.0303	1.09547	0.998278	0.953279	1.0218	0.986613	0.949189	1.05929	0.917829	1.02399	0.984379	0.980529	1.0411	0.917829	0.975122	1.01213	1.07594	1.04717	0.997323	1.02455	1.01746	1.01177	1.05796	1.02337	1.00415	1.03371	1.0529	1.05513	1.0564	0.955262	1.07255	1.00661	1.04698	1.01597	420
Lsamp	1	1	1	1	1	1	1	1	1	1	1.02006	1	1	1.01262	1	1	1	1	1	1	1.04301	1	1	1.65022	1.04711	1.07824	1.07511	1.69606	1.10661	1.05749	1.02578	1	1.43167	2.17365	1	1	1.83483	1.12285	1.02607	1	1	1	1	1	1	1	1	1	1	1	1	1	1	1	1	1	1	1	1	1	1	1	1	1	1	1.02055	1	1	1	1	1.00983	1	1	1	1	1	1	1	1	1	1	1	1	156
Lsg1	0.986726	0.916199	0.886793	1.0227	0.909082	0.904486	1.05474	0.939226	0.899375	1.03008	0.946788	0.917613	1	0.916241	0.919508	1.03632	0.987366	0.969644	0.877374	0.982606	0.895028	1.01896	0.915274	0.884539	0.862448	1.00656	0.970658	0.921869	0.960206	0.82365	0.988128	0.869169	0.919428	0.867049	0.866227	0.897445	0.947598	0.904402	0.845125	1.2709	0.915863	0.901032	1.21964	1.06893	0.942207	1.11732	1.09615	1.07973	1.17894	1.11287	1.0334	1.07683	1.03983	1.24478	0.941794	1.07343	0.965701	0.930063	1.00715	1.05313	0.994794	0.926194	0.82365	1.08141	1.2041	1.01218	1.27325	1.16758	1.08028	1.04426	1.09984	1.10985	1.00698	1.26657	1.12526	1.15162	1.24484	1.12724	1.04549	1.15575	1.04233	1.10789	1.1104	1170
Lsm1	0.901803	1.01386	1.00221	1.11821	0.877467	0.848765	0.916191	1.13469	0.935799	0.944969	1.0101	1.03803	0.845388	0.940469	0.876012	0.984954	1.14556	1.06816	0.937715	0.869271	0.995019	0.885114	0.896238	0.750633	0.817723	0.948086	0.851399	1.15537	0.984199	0.990631	0.883937	0.754998	0.959923	0.891241	0.715459	1.00905	0.808077	0.870786	0.867698	0.98986	1.13145	1.15227	0.992862	1.01627	0.980919	1.10675	1.18562	1.14664	1.08037	0.928902	1.25795	1.20663	0.971925	1.06423	1	1.08881	1.11921	0.939276	1.22686	1.09946	1.17373	1.23774	1.02975	0.98224	1.22568	0.971866	1.21952	1.28859	0.962285	0.9878	1.27959	1.07525	1.12916	1.20277	1.16593	0.966705	1.09843	0.946803	1.11436	1.02683	1.18562	1.14611	1.19675	2066
Lsm10	0.944198	0.943415	1.01899	0.924085	1.00789	0.9939	0.98878	1.01804	0.991022	0.959235	0.900582	1.05583	1.04084	1.03045	1.02105	1	1.23407	1.10224	0.989161	1.00605	1.08297	1.06672	0.990828	0.989566	0.943004	1.03529	1.01173	1.06778	0.959245	1.05787	1.09836	1.00059	0.991804	0.995933	1.04199	1.06327	0.945402	1.01503	0.98538	0.954537	1.00141	0.93917	0.92901	0.989855	1.10269	0.984715	0.972577	0.997646	1.01514	0.984414	1.00671	0.926649	1.01659	0.971321	1.00528	0.900582	0.977166	0.977441	1.0582	1.00962	0.931238	1.00645	1.03744	0.956799	0.956252	1.01363	0.984519	1.00786	0.966752	0.992219	0.959718	0.956978	0.966967	0.990056	1.01882	1.0129	1.01547	0.982054	1.03941	1.02998	1.01541	1.05089	1.02708	474
Lsm11	1.03656	1.05913	1.08843	0.985032	0.935941	1.00325	1.0276	1.04499	1.07998	1.07609	1.01168	0.962343	0.975767	0.935941	1.13409	1.03926	0.972596	0.994181	1.09641	1.01556	0.976196	0.935941	0.989102	0.995499	0.980028	0.983115	0.960826	0.935941	0.935941	1.03287	1.03339	0.987666	0.935941	0.935941	1.13311	0.977699	0.935941	0.958713	0.984884	0.935941	1.01424	1.04692	1.01943	1.07018	0.935941	1.04376	1.11817	1.11111	1.07895	0.995905	1.10161	1.18195	1.00865	1	1.06271	0.956083	0.935941	0.935941	0.978387	1.02522	1.01875	1.05898	0.935941	1.09049	0.958662	0.955173	0.979213	1.00636	1.01726	1.01587	1.0221	1.038	1.04357	0.970156	0.981752	0.99213	1.05248	0.969066	1.02862	0.957743	0.994829	1.10241	0.989808	403
Lsm12	0.846973	1.05284	1.06106	1.15151	0.861201	0.826629	1.41901	1.16642	0.934679	1.17347	1.051	0.820445	1.1219	0.868211	0.825165	0.782159	1.16186	1.18959	1.0559	0.913593	0.751285	0.858697	1.00546	0.830466	0.74574	0.826607	0.853763	0.787798	0.771766	0.86971	0.811369	0.69501	0.746159	0.938425	0.793732	0.801077	0.754051	0.784323	0.905125	0.883931	1.07576	1.15207	0.968039	0.976494	1.23621	1.15681	1.05845	1.15413	1.11516	0.89117	1.17811	1.18421	1	1.11694	1.01892	1.20574	0.880323	1.04837	1.11231	1.05765	1.17892	0.989856	0.936914	1.16835	1.06973	0.989035	0.956306	1.04017	0.929242	1.01647	0.991386	0.947159	1.0272	1.09216	1.15303	1.10906	0.948867	0.927957	1.05632	1.02772	1.1011	1.01818	1.00916	2631
Lsm14a	0.941136	0.930607	1.054	1.06467	1.12826	1.05857	1	1.24456	0.92749	1.1768	1.07571	1.02142	1.0478	0.80216	0.889493	1.12429	0.9752	0.939112	0.90513	1.01033	0.799939	1.09662	1.00561	1.11044	0.944202	0.942975	0.885586	0.956142	0.856162	1.01479	0.963677	0.895664	0.960139	1.07957	0.923675	0.997059	1.19453	1.06615	0.922803	0.90374	1.04934	1.06965	0.854611	0.912433	0.961047	1.10996	0.99602	1.0902	1.09211	1.12785	1.05226	1.01003	0.989864	1.1557	0.951141	1.11151	0.946995	1.10118	1.00261	1.19477	0.87932	0.973917	0.816519	1.09574	0.916519	0.979174	1.06134	1.00614	0.99987	0.952248	1.01511	0.923285	0.992821	1.10348	1.09724	1.14067	1.04142	1.07189	0.920848	0.927306	0.948005	1.10691	0.967479	2659
Lsm14b	0.971545	0.93036	0.99935	1.0129	0.858341	0.989594	1.28482	1.0059	1.17167	0.943711	0.865108	0.915186	1.01564	0.882286	0.971701	0.942781	0.928377	1.06138	0.851858	0.866959	0.853505	0.865628	0.910468	0.902417	0.889816	0.992024	1.01773	0.974857	1.10369	1.031	0.927956	0.872661	1.02053	1.15367	1.01876	1	0.863926	1.10269	1.04979	1.03605	0.990981	1.10599	0.947038	1.08231	1.14034	1.06526	0.946143	1.04442	0.961002	0.957762	0.969835	1.0021	0.936665	1.07292	1.03107	1.05578	1.09201	0.818648	0.960424	1.15066	0.976502	0.983771	0.785438	1.00628	0.924685	1.09299	1.08882	1.12822	1.09905	1.05279	1.07774	0.971173	1.02338	1.12494	1.08509	1.14133	1.04716	0.984496	0.962046	0.998202	1.07748	1.01399	1.00357	1324
Lsm2	1	1.10596	1.06233	0.992567	0.931753	0.917263	0.904194	0.951914	0.963182	1.05177	0.956251	1.03378	0.99316	0.946181	0.995297	1.13062	0.971092	1.04717	1.15466	0.924452	0.997887	1.08521	0.910344	0.896898	0.880477	0.937248	0.81491	0.879614	0.911205	0.841602	0.89653	0.937335	1.0613	1.02303	0.93714	0.981017	1.1671	0.850186	0.906328	1.25303	1.10602	1.33529	1.0016	1.17628	1.26914	1.31741	1.67052	1.25542	1.45404	1.21217	1.63046	1.18389	1.06638	1.09842	1.17453	1.04954	0.958072	0.990303	0.982223	0.969479	1.24459	1.12873	0.887854	1.07199	1.10464	0.900701	0.978536	1.05389	0.941571	1.0004	0.99274	0.9794	1.01678	1.01453	0.950624	1.00278	1.123	1.04872	0.939919	0.958662	1.36783	0.986128	1.04741	1902
Lsm3	1.13852	1.14827	1.22568	1.1856	0.886666	0.953949	0.86057	1.26128	0.887657	1.06987	1.01218	1.21346	0.92404	0.84182	0.986129	1.20032	1.08373	1.25784	0.996103	0.950916	0.988949	0.96138	1.04823	0.946776	0.988831	0.977404	0.933529	0.999491	0.876809	0.910147	0.936643	1.00433	0.98362	1.161	0.883407	1.00451	1.01933	0.945372	1.06009	1.02749	0.995397	1.29496	1.03423	1.20475	1.16395	1.17364	1.20176	1.24032	1.45353	1.29762	1.18853	1.21207	1.05442	0.952596	0.893953	0.93514	0.861596	0.927732	0.933625	0.989956	0.842031	1.17972	0.807776	0.915093	1.00519	1.01105	0.908125	1.16606	0.914023	0.99301	0.966101	0.911144	1.04354	1.08191	1.05663	0.99405	1.15698	1.03336	1	0.873229	1.04427	1.21903	0.963501	1664
Lsm4	0.907205	1.09787	1.12044	1.30034	0.835771	0.965857	1	1.17709	0.807481	0.948722	0.787512	0.88349	0.893447	0.7665	0.933973	1.26556	0.890836	1.2503	0.92424	0.812671	0.875773	0.838793	0.788401	0.785049	0.716026	0.607693	0.847767	0.785994	0.638446	0.782401	0.670441	0.720371	0.779242	0.796226	0.784245	0.816552	0.747899	0.642305	0.788784	1.23623	1.20118	1.48348	1.06684	1.20382	1.5827	1.65771	1.51369	1.98045	1.26178	1.38486	1.81648	1.79403	1.12568	0.904895	1.32604	0.959645	0.951996	1.06003	1.13012	1.02978	0.943933	1.2417	1.32886	0.923518	1.06811	1.15601	0.982983	1.40497	0.94839	0.990897	1.21204	0.944786	1.28376	1.07386	1.12863	1.06816	1.25145	1.06332	1.17447	1.2295	1.23971	1.35177	1.41245	4785
Lsm5	0.968043	1.05016	1.06	1.10995	1.00345	1.01539	1.13217	1.03672	1.01914	1.00809	1.05794	0.934797	0.939758	0.967029	0.909151	1.00951	1.01677	1.16627	0.909151	0.944013	1.02821	1.12474	0.981561	0.931445	0.951976	1.01634	0.909151	0.950807	0.968372	0.9352	0.909151	0.909151	1.00124	1.00541	0.956146	0.990605	1	0.998285	0.994755	1.07489	1.06298	1.11828	1.03506	1.03302	1.20969	1.05727	1.09517	1.24439	1.17132	1.19898	1.08186	0.962027	0.979776	0.940135	0.977284	0.968188	0.947538	0.98674	0.935099	0.994235	0.909151	1.13215	0.909151	0.994898	1.03184	1.00391	0.993886	0.984854	0.981003	0.949672	0.936098	1.01646	1.00262	1.01803	0.9656	0.977654	1.04797	0.97051	1.0438	1.1084	1.05661	1.10935	0.967625	501
Lsm6	0.869337	1.06661	1.15326	1.34346	0.938962	0.808614	0.850251	1.24333	0.777865	1.04896	0.963054	0.876983	0.927982	0.847733	0.834035	1.18836	1.1287	1.22064	1.16542	0.95047	0.852571	0.906695	0.974656	0.797165	0.905607	0.807686	0.866501	0.756124	0.799368	0.811803	0.80112	0.793803	0.747467	0.751891	0.770536	0.706521	0.680696	0.911643	0.789401	1.26167	1.04111	1.21309	1.07863	1.12711	1.15712	1.24704	1.33536	1.40252	1.27193	1.28562	1.27013	1.2205	1.17944	1.03126	1.20734	1	0.97691	1.22377	0.97708	0.932378	0.959375	1.13742	1.09676	0.866942	1.04054	1.01724	1.20272	1.45588	0.859177	1.05383	1.27952	0.934132	1.01066	1.17388	0.972595	0.94021	1.24568	1.05864	1.19232	0.940934	1.13204	0.912036	1.25454	2780
Lsm7	0.968983	0.998484	0.995079	0.988007	0.987095	0.986933	1.05809	1.02596	0.95733	0.978561	0.938768	0.938768	0.958661	0.950614	0.965704	0.938768	1.01257	0.967815	1	0.974765	0.979145	0.938768	0.965285	0.984921	0.938768	0.993732	1.01416	0.938768	1.05509	0.938768	0.987332	0.990649	0.938768	0.988232	1.03643	1.02288	1.15603	1.0541	1.06682	1.05205	1.09761	1.04327	0.983364	0.984699	0.9827	1.03934	1.02165	1.02513	1.09942	1.08624	1.04767	1.13443	0.956847	1.03555	0.991396	1.04096	1.0186	1.06005	0.992588	1.02662	0.970723	1.07141	0.938768	1.06289	1.01157	0.958058	1.02626	1.0094	1.05106	0.980609	1.00437	0.977772	0.938768	1.00819	1.00948	1.0095	0.96076	1.06751	1.05627	1.0277	1.00326	1.0325	1.01453	303
Lsmd1	0.999374	1.01009	1.05163	1.01044	1.07235	0.976846	0.973674	1.11689	0.998305	1.08942	0.934589	0.879104	0.876973	0.902787	1.07024	1.02713	1.39229	1.08172	0.959905	0.979807	1.05637	0.98515	0.907697	0.724597	0.893877	0.96915	0.815925	0.734191	0.745623	0.911244	0.846594	0.880156	0.839163	0.759161	0.757162	0.988833	0.717653	0.814106	0.928859	1.10872	1.0296	1.21377	1.01072	1	1.15388	1.34734	1.19912	1.24524	1.42277	1.16821	1.20273	0.990134	0.979711	0.883826	0.988845	0.825772	0.918104	1.22643	0.98449	0.965104	1.03325	1.04883	1.06088	1.06304	1.14788	1.01567	0.944243	1.23059	0.823385	1.00544	0.991464	0.831022	1.30822	1.16117	1.0333	0.93412	1.30416	1.16879	1.22681	1.06134	1.39811	1.10411	1.28806	4318
Lsp1	2.23786	1.67745	2.7249	3.29515	0.889225	0.922546	1.55849	3.66876	1.63632	2.95973	4.56258	3.15002	2.27491	1.52923	3.56837	3.72153	4.43697	2.97496	2.65912	1.49222	1.16637	1.67971	1.86696	1.11472	2.17484	2.29664	2.59466	1.81737	3.31307	3.06431	2.62168	3.18715	1.08031	2.43641	1.905	1.88743	1.10945	1.52608	1.35912	0.820675	0.775515	0.809867	0.842123	0.847446	0.943621	0.692858	0.729762	0.735611	0.967849	0.666532	0.6356	0.554668	0.728959	0.557621	0.637457	0.708163	0.758117	0.622427	0.832018	0.724832	1.17908	1	0.994498	0.900447	0.786446	1.01623	0.965394	0.738041	0.912278	0.861979	0.67915	0.849169	0.765854	0.915597	0.895912	1.19699	0.802558	1.14299	0.651766	0.80721	0.796538	0.667304	0.769119	8420
Lsr	0.706071	0.723002	0.731769	0.701906	0.755006	0.80765	0.796377	0.699767	0.711211	0.718771	0.711577	0.70335	0.713162	0.732761	0.723491	0.759568	0.710844	0.72662	0.751335	0.719132	0.713475	0.846262	0.713116	0.684054	0.700119	0.684054	0.684054	0.715396	0.684054	0.684054	0.684054	0.684054	0.70124	0.684054	0.684054	0.714574	0.684054	0.700698	0.684054	1.44082	1.1518	1	1.26548	1.30062	1.24716	1.26246	1.20245	1.05284	1.17294	1.11101	1.23239	1.14733	1.42912	1.08792	1.12662	1.21637	1.01108	1.36186	1.0873	1.24685	1.01879	1.04518	1.26717	1.0941	1.09772	1.21739	1.14987	1.25982	1.43832	1.09318	1.21574	1.06515	0.964322	1.24247	1.15688	1.09029	1.29186	1.20266	1.11635	1.31071	0.99272	1.10564	1.10237	2097
Lss	1.0317	1.03883	0.948539	0.955866	0.931554	0.998546	0.976847	0.974505	0.949974	1.06053	1.0181	1.0695	0.951295	0.94331	0.931554	0.931554	1.00479	0.960379	0.992316	0.943391	0.971621	1.07494	0.957868	1.0236	0.931554	0.949654	0.956323	0.931554	0.931554	0.958246	0.931554	0.931554	0.931554	1.13068	0.931554	0.973117	0.931554	0.931554	0.931554	0.931554	1.05136	1.07782	1.02095	0.992588	1.16073	1.18116	1.06873	1.11135	1.09097	1.0779	1.11028	1.09719	1.07017	0.979275	1.06518	1.03105	0.931554	0.994318	0.984961	0.985299	1.09786	0.985786	1.04051	0.989704	1.051	0.981318	1.04429	1.04065	1	1.01903	1.05434	1.04991	1.02733	1.04016	1.01874	0.987481	1.13461	1.02845	1.17867	1.0198	1.13952	1.09495	1.01571	454
Lst1	1.11681	1.0684	0.980949	1.11781	0.914285	1.00947	1.03095	1.05046	1.1578	1.09493	1.02014	1.01901	1.07042	1.05065	0.984226	1.12159	1.34678	0.919007	1.0569	1.18489	1.2974	1.05587	1.12471	0.948149	1.05694	1.00692	1.00144	0.973464	0.964803	0.999002	1.0554	0.990417	1.01198	1.11044	1.05929	1.01171	1.00682	1.03621	1.17867	0.891425	1.01664	0.990657	0.979438	0.98865	1.09147	0.989011	0.969287	0.96149	0.891425	0.964812	0.962216	1.06586	1.00625	0.937089	1.01477	1	0.891425	0.929116	0.994529	0.991457	1.03228	0.934784	0.995685	0.919046	1.00818	1.1958	0.932639	0.977057	0.980908	0.957325	1.01988	0.928462	0.983077	1.00977	0.981123	0.966629	0.944153	0.963542	1.01052	0.933183	0.999807	0.935402	0.997705	657
Lta	1	1	1	1	1	1	1	1	1	1	1.02006	1	1	1	1	1	1	1	1	1	1	1	1	1.03892	1	1	1	1	1	1	1	1	1.02512	1	1	1	1	1	1	1	1	1	1	1	1	1	1.00958	1	1	1	1	1	1	1	1	1.02152	1	1	1	1	1	1.0256	1	1	1	1	1	1	1	1	1	1.02068	1	1.03145	1.00807	1	1.01854	1	1	1.02329	1	1	1	16
Lta4h	0.941405	0.9716	1.01523	1.04067	0.832363	1.12131	0.875803	0.884077	0.931865	1.00115	1.06854	1.00359	0.948788	0.910939	0.984636	1.21805	1.30091	1.18035	1.00915	0.960433	0.90741	1.00202	0.882073	0.879231	0.945688	0.992101	1.08089	0.971044	0.966556	1.12537	1	1.04506	0.966667	0.950124	1.05006	0.991164	1.12182	0.928787	0.930072	0.897985	0.992924	1.00468	1.02968	1.1024	0.99377	1.06788	1.13961	1.12764	1.12011	1.05386	1.06858	1.09043	0.957874	1.04465	1.06967	0.932112	0.884366	0.859705	0.972446	0.897697	1.0213	0.967615	0.849543	1.10188	1.11745	0.988461	1.24745	0.962995	0.921391	0.961839	1.01274	1.11669	0.980232	1.00076	0.96669	1.00516	1.11865	0.955698	1.0384	1.04202	1.01861	0.99076	1.02615	1954
Ltb	1.01604	1	1.01149	1	1	1	1	1	1	1	1	1	1	1	1	1	1	1	1	1.01271	1	1	1	1	1	1	1.02659	1	1	1	1	1	1	1	1	1.04462	1	1	1	1	1	1.03306	1.02498	1	1	1	1	1	1.04165	1	1	1.02894	1.01926	1	1	1	1	1	1	1	1	1.01613	1	1	1	1	1.10848	1.00771	1.01298	1	1	1	1.02826	1	1	1	1	1	1	1	1	1	1	20
Ltbp1	0.544189	0.526801	0.477292	0.578498	1.03277	0.555714	0.472735	0.412564	0.510752	0.467825	1.21805	0.872618	0.999413	0.832172	1.18569	0.874601	0.682188	0.833679	0.603684	0.791106	1.06319	0.803471	0.603313	0.875482	1.34324	1.29892	1.39294	0.835301	0.947067	1.47384	1.48311	1.26752	0.800732	0.635788	1.38488	0.862033	0.871376	0.911354	0.719678	1.05929	0.90677	0.657047	0.854476	1.13982	1.22267	0.955785	0.974549	0.775879	1.0307	0.931363	0.985076	0.978698	1.36699	1.4729	1.04021	1.49098	1.26106	1.38034	1.28916	1.17737	1.17684	0.505396	1.00375	1.70365	1.40235	1.74283	1.53503	1.09483	1.76581	1.22941	1.17713	1.43053	1.22438	1.43584	1.237	1.48616	1	0.948516	1.21938	0.964275	0.973051	1.0944	1.07942	7359
Ltbp2	1.20894	0.95363	1.21015	0.838143	1.32839	0.769344	0.751683	0.872684	1.61624	1.29714	0.661284	0.674234	0.650983	0.671205	0.675467	0.679314	0.708696	0.708544	0.651682	0.870096	0.809313	0.802987	1.07623	0.736503	0.611778	0.611778	0.611778	0.611778	0.611778	0.611778	0.611778	0.611778	0.611778	0.611778	0.67542	0.611778	0.611778	0.611778	0.611778	1.20891	1.1214	0.960576	1.44071	1.35865	1.33225	0.985335	1.14657	0.785459	0.863293	0.949947	0.832538	0.914094	1.49371	1.79133	1	1.18296	1.82606	1.22422	1.41421	1.43498	1.08873	0.815755	1.22642	2.2044	1.34063	1.34743	1.10417	1.46152	2.70997	1.90837	1.61135	1.97128	1.43282	1.52899	1.58812	1.58858	1.20521	1.32145	1.22005	1.15513	1.00443	1.2134	1.08245	4251
Ltbp3	0.594711	0.581446	0.543967	0.574418	0.786374	1.04682	0.573844	0.530209	0.593451	0.522534	0.744446	0.622193	0.816993	0.68784	0.767921	0.624918	0.713696	0.612859	0.580319	0.717721	0.899971	0.80134	0.668937	0.959814	0.605103	0.709284	0.74319	0.668852	0.637112	0.652052	0.733353	0.762979	0.713106	1.19182	0.862781	0.811969	1.02	0.666893	0.807411	1.74616	1.26854	0.729039	1.39763	1.25959	1.49082	1.07983	1.2519	0.812686	0.843943	1.06302	0.964889	1	2.22809	1.84495	1.80536	1.91201	1.75661	2.98233	1.97273	1.81835	1.98917	0.794491	1.45047	2.82917	2.43612	2.32625	2.05121	2.05615	3.93178	2.68064	2.66103	2.3443	2.12256	2.73762	2.40472	3.41716	1.83663	2.75978	2.03795	2.14044	1.43791	1.50335	1.28614	12701
Ltbp4	0.692981	0.629242	0.621852	0.680464	1.10707	0.805931	0.878191	0.634251	0.588343	0.62355	1.39496	1.03926	1.41901	0.795005	1.33504	0.698636	0.733186	0.641307	0.816818	0.710788	1.09523	1.16601	0.712773	6.02601	2.30533	2.97655	2.99876	4.38256	2.17644	2.83854	2.50694	1.69873	4.95366	8.74146	3.03705	1.82934	1.15067	1.72085	1.66918	0.952689	0.892191	0.647364	0.734735	0.809298	0.927646	0.821517	0.829687	0.737356	0.681009	0.806451	0.884016	0.915465	1.24175	1	0.92116	1.23275	0.829317	0.966509	1.21338	0.862289	1.09841	0.647006	0.93722	1.23347	1.05793	0.931837	1.0957	1.01208	1.56715	1.61338	1.10009	1.26781	0.769605	1.18364	1.21541	1.60781	1.135	1.25546	0.775238	1.24302	0.743611	0.884	0.861551	5896
Ltbr	0.999321	1.03579	1.10776	1.12782	1.07521	1.01611	0.865038	0.930524	0.927399	1.01563	1.0388	1.31423	1.55459	1.36135	1.18413	1.07837	1.07498	1.30081	1.07968	1.22779	1.40266	1.02334	1.15	0.992982	0.881107	1.02726	1.07978	0.901003	0.916626	0.696052	0.877237	0.962154	1.11856	0.889801	0.902361	0.893687	0.90287	0.931223	0.792803	1.05748	0.967256	1.0157	0.970878	1	0.863678	0.953815	0.832993	1.0403	1.23145	0.920384	0.954447	1.05417	0.977962	1.05192	1.09028	1.24915	0.970509	1.26804	1.02394	0.913392	0.933932	1.02331	0.776865	1.10813	0.975975	1.09824	1.08859	0.942313	1.16972	1.02168	0.98432	0.849432	0.993879	1.02379	0.934458	0.887272	1.01712	0.960314	1.03673	0.898943	0.991704	0.844961	0.964072	2834
Ltc4s	0.996889	1.07807	1.00374	1.04785	1.00631	0.993642	0.981148	1.00369	0.981148	0.994919	1.10091	1.04572	1.21369	1.14873	1.5261	1.36077	1.05829	1.01151	1.09682	1.14028	1.10964	0.981148	1.00886	0.981148	0.981148	0.981148	1.09112	0.981148	0.981148	0.981148	0.981148	0.981148	1.0058	0.981148	0.981148	1.02492	0.981148	1.01904	0.981148	1.03993	0.981148	1.03974	0.981148	0.981148	1.05445	0.993977	1	1.01934	0.981148	1.03361	1.05297	1.00955	0.981148	1.03141	1.0733	0.981148	0.981148	0.981148	0.981148	0.981148	0.981148	1.01802	0.981148	1.04239	0.981148	0.981148	0.981148	1.01928	1.00669	0.991987	1.01023	0.981148	0.981148	0.981148	0.997018	0.995697	1.01574	1.00299	1.02346	0.981148	1.02136	1.00521	1.02171	208
Ltk	1	1	1.01149	1	1	1	1	1	1	1	1	1.02821	1	1	1	1	1	1	1	1	1	1	1	1	1	1	1	1	1	1	1	1	1	1	1	1	1	1	1	1	1.02768	1	1.05688	1	1	1.03949	1.01921	1	1	1	1.04156	1	1.01926	1.01701	1.01859	1.04317	1.04222	1	1	1	1	1	1	1	1.01528	1	1	1.01223	1.02603	1.04457	1.03962	1	1	1.01209	1	1	1.03526	1.02226	1	1.02329	1.01358	1	1.0159	46
Ltn1	0.968664	0.909421	0.984393	1.07275	0.984951	0.911571	0.954455	0.955159	0.952296	0.954293	0.953138	0.903022	0.959039	0.921173	1.10874	0.900032	0.842297	0.96979	0.933421	0.900989	0.959387	0.942491	0.946657	1.08021	1.03786	0.915569	0.955223	0.922929	0.930817	0.880667	1.31441	0.960991	0.934358	0.965532	1.02533	1.0007	0.973833	1.02779	0.951946	1.06038	0.947697	1.13423	0.955547	1.14976	1.14978	1.13416	1.05635	1.04875	1.00701	1.0154	1.13677	1.2983	1.09398	1.06394	0.967495	0.963639	1.08239	0.988338	1.1212	1.09408	1.11243	0.88446	1.06269	1.15977	0.973315	0.993041	0.924773	1.04951	1.17079	1.04387	1.01049	1.22722	1.0711	1.13872	1.07217	1.11088	1.02219	1.03167	1	0.918711	1.04217	1.01103	1.11403	1234
Ltv1	1.02054	1.13828	1.10087	0.973776	1.07631	1.00199	1.17011	1.057	0.983537	0.973515	0.915966	0.999381	0.922217	0.955751	1.01418	0.906442	1.01743	1.1267	0.896617	0.904546	1.05734	0.857788	0.972825	0.856459	0.972794	0.90156	0.962026	0.891453	0.917475	0.948863	0.816325	0.999345	0.869562	0.884686	1.08521	0.948267	0.93917	0.908194	1.02539	0.914836	0.915193	1.05541	1.20709	0.941705	0.933828	1.20534	1.0818	1.07723	1.19195	1.07372	1.14337	1.09082	1.09168	1.07771	1.04841	1.10526	0.942139	0.885993	0.924828	1.03892	1.04406	1	0.816325	1.02929	0.96896	0.982149	1.11801	1.0549	1.09495	1.01098	1.09612	1.10809	1.068	0.991969	0.983135	0.993981	1.01676	0.970536	1.00198	1.1155	0.95565	1.0633	1.08805	1168
Luc7l	0.909219	0.950704	0.838692	0.90854	0.976176	0.915533	0.994573	1.03049	0.85784	0.965	0.892043	0.859668	0.920069	0.853208	1.01246	0.876424	1.00053	0.936651	0.816241	0.934443	0.730156	0.804702	0.840864	0.995405	1.09559	0.868793	1.13365	0.991207	1.08178	0.901272	1.02385	1.11731	0.933733	0.846663	0.987505	0.998276	0.877241	0.998057	1.0309	1.25576	1.19131	0.9832	1.03441	1.20416	1.21722	1.08194	1.08069	1.01087	1.22244	1.09409	1.40186	1.40618	1.05453	1.35923	1.20012	1.28552	1.06127	1.18556	1.12248	0.940928	1.07617	1.12817	0.957283	1.14145	1.02106	1.04444	1	0.957407	1.22955	0.903732	1.10914	1.13981	0.937919	0.979399	0.920788	0.930829	1.1106	0.953653	1.02312	1.0533	1.10405	0.981757	1.08366	1907
Luc7l2	1.17623	1.03242	0.935418	1.03699	0.832614	1.00613	1.39673	0.934852	1.15258	0.950656	0.910878	0.928319	1.12193	0.936072	0.972224	1.00225	0.938914	1.00851	0.986992	0.935905	1.09572	0.790652	0.875123	1.02817	0.877341	0.972796	1.08626	1.18471	1.10236	1	1.05383	0.95786	1.03146	1.02262	0.792775	0.795936	1.09373	1.2051	0.996501	1.10361	0.804482	1.1079	1.02613	1.01113	1.03462	0.934689	1.15395	0.930975	1.0662	0.981535	1.09479	0.961871	1.16426	1.2784	1.17411	1.16387	0.985295	0.899538	1.02697	0.909811	0.856014	1.08354	0.898328	1.00353	0.935054	0.93186	0.848696	0.925499	1.36019	0.981782	1.05641	1.00705	0.947381	0.93713	1.11519	1.01264	0.993264	1.08176	0.91464	0.908432	0.8853	0.952455	1.00913	2272
Luc7l3	0.993213	0.990003	0.88758	1.00895	0.866987	0.771238	1.03682	0.87259	0.920244	0.965187	0.915034	0.920591	0.853776	0.733598	0.909209	0.802991	0.898211	1.07808	0.7319	0.783058	0.848926	0.825862	0.752507	0.950409	1.0164	0.926718	0.813283	0.841513	1.06983	0.990901	0.708977	0.821226	1	1.1026	0.850515	0.960314	1.0819	0.945269	0.898733	1.01627	1.15263	1.13378	1.2463	1.33654	1.23342	1.26398	1.31708	1.08484	1.36684	1.23382	1.0432	1.42096	1.05991	1.07568	0.950075	1.08508	1.03126	0.983258	1.00021	0.955135	0.999795	1.14671	0.75849	1.11209	0.958877	0.929413	0.857215	1.20436	1.53773	0.932737	1.10232	1.4683	1.23496	0.987991	1.04874	1.16341	1.21509	1.3403	1.04587	1.16125	1.27844	1.23452	1.08777	3949
Lum	3.7318	2.1509	2.10282	1.57996	1.12771	2.48903	1.0566	1.34211	2.02307	1.52101	3.3036	7.43629	6.83944	7.99051	4.93584	3.35722	2.30461	2.7272	3.6846	6.29508	11.3541	6.30426	4.58531	6.0814	4.91259	7.01722	5.94162	6.17382	4.0458	4.58253	5.58093	6.12289	8.50979	12.127	13.8907	10.6942	8.07012	12.5647	15.861	1.09688	0.977587	1.07276	0.931134	0.954485	0.792469	0.786939	0.816272	0.812353	0.820665	0.991934	0.780589	0.778953	0.801024	0.795822	0.757041	0.822778	0.887604	1	0.844603	0.816587	0.757041	0.76925	0.872081	0.780498	0.780267	0.804045	0.827599	0.892403	0.796691	0.782274	0.802267	0.846393	0.800073	0.775421	0.769286	0.79099	0.820151	0.808135	0.808891	0.774675	0.788067	0.87177	0.830633	10387
Luzp1	1.28277	1.07994	0.999115	1.31099	1.01784	1.03893	1.32796	1.21722	1.05123	1.1314	1.09601	0.974259	0.952219	0.955531	0.896781	1.11932	1.05488	1.00263	0.895661	1.0761	0.916593	0.96358	1.0161	0.913528	1.0143	1.00358	1.12684	0.996603	1.01829	1.09855	1.25051	1.42328	0.918256	0.834869	0.849401	0.911524	1.1486	0.861017	0.969252	0.9604	0.973662	0.950454	1.00793	1.03815	1.12654	1.06917	0.937393	1.04622	0.898227	1.01874	0.899611	0.946226	1.00259	1.10736	0.905121	0.929879	1.07034	1.18175	0.862615	0.993956	0.980861	0.971243	0.962494	1.09136	0.971858	1.00873	0.837582	1.00117	1.1036	0.994857	1.08556	1.10517	0.83122	1	0.934107	0.901011	0.96463	1.06628	0.951039	0.998297	0.960591	0.895791	1.0366	1821
Lxn	1.1251	1.10709	1.15504	1.0854	0.920762	0.921168	1.10249	1.14978	0.986127	1.18951	0.878899	0.960621	0.811047	0.782763	0.828394	0.9624	0.879154	0.768595	0.984275	0.970067	1.17902	1.06552	0.926125	0.724428	0.681511	0.641723	0.648815	0.66785	0.622528	0.658314	0.746842	0.87648	0.717613	0.655329	0.912201	0.734984	0.653509	0.668191	0.747972	1.34588	0.945057	1.10478	1.11008	1.03362	1.14204	1.10705	1.06982	1.08045	1.24875	1.07078	1.07796	1.20807	0.986218	1.11437	1.21238	1.03653	0.957602	1.02895	0.88738	1.05848	1.11802	1.0411	0.872353	1.09373	1.04659	1.07813	1.27475	0.951884	0.906185	1.07646	0.906628	0.975755	1	1.0044	0.96222	0.991093	1.09664	1.05461	1.3346	1.12988	1.19341	1.08246	1.19297	2806
Ly6a	1	3.00578	2.15662	2.05573	2.52712	1.46742	0.497551	0.86752	0.798885	1.21667	13.0293	10.2637	9.28105	8.18825	11.3043	13.6249	11.558	7.56936	9.78519	7.00185	3.75464	9.43297	5.06775	3.70536	13.7427	17.702	12.4739	10.5001	15.0804	17.7739	14.2465	19.8705	9.23454	3.89002	11.3095	8.39308	1.48761	5.37538	1.9232	0.782319	1.31704	1.17723	1.06371	2.32456	0.512728	0.407825	0.44493	0.47982	0.512659	0.859723	0.420736	0.375057	0.441171	0.380713	0.425111	0.626265	1.08977	1.1542	0.592867	0.502626	0.659496	0.479234	0.736389	0.538086	0.604602	0.669585	0.628728	0.758782	0.441637	0.377732	0.447145	0.49638	0.631369	0.44535	0.430743	0.364362	0.411556	0.418548	0.443768	0.463813	0.796302	0.482068	0.395461	43499
Ly6c1	1.04872	2.49683	1.69664	2.00509	1.27939	0.917498	0.701064	0.918313	0.961611	1.21166	16.1124	13.1896	14.3988	8.88338	14.6399	15.287	14.4591	8.12611	11.993	8.85676	3.17034	11.6337	5.07282	2.68073	21.7626	26.4691	17.5523	18.6039	23.7687	23.0183	21.2509	27.8318	13.0401	4.83971	13.8272	8.99489	2.0286	6.68539	2.12655	1.33175	1.44908	1.09979	1.06908	1.24175	0.739475	0.7147	0.668869	0.798986	0.713051	0.98827	0.815624	0.78594	0.79894	0.899057	0.899481	0.72365	1	1.05886	0.761068	0.756623	0.734879	0.720534	0.933216	0.724244	0.707247	0.773308	0.728477	0.810685	0.680043	0.664018	0.689245	0.649496	0.765068	0.619693	0.702554	0.67588	0.65459	0.642828	0.683886	0.618854	0.8401	0.702149	0.673687	24058
Ly6c2	0.990426	1.06838	1.04952	1.0935	1.0759	0.999674	0.974788	0.99718	0.974788	1.00224	1.68679	1.61774	1.64543	1.49662	1.58327	1.9476	1.49397	1.34541	1.71098	1.4074	1.14627	1.25778	1.26651	1.16931	2.24704	2.5043	1.55598	2.08283	1.95755	2.2658	2.247	2.49676	1.71637	1.13033	1.75041	1.50079	1.0722	1.33245	1.05147	1.03319	1.00177	0.990821	1.00556	0.99055	0.974788	0.974788	0.984125	1	0.974788	0.991998	0.984853	0.974788	0.974788	0.974788	0.99291	0.974788	1.01595	0.974788	0.974788	0.984769	0.974788	0.974788	0.974788	0.974788	0.974788	0.994819	0.974788	0.989846	0.987439	0.985556	0.98437	0.974788	0.974788	1.01042	0.982654	0.974788	0.974788	1.00929	0.974788	0.974788	0.995809	1.02288	0.990285	780
Ly6d	1	1	1	1	1	1	1	1	1	1	1	1	1	1	1	1	1	1	1	1	1	1	1.04905	1	1	1	1	1	1	1	1	1	1	1	1	1	1	1	1	1	1	1	1.01573	1	1	1	1	1.01289	1	1	1	1	1	1	1	1	1	1	1	1	1	1	1	1	1	1	1	1.00771	1	1	1.01971	1	1	1	1	1	1	1.02226	1	1	1	1	1	16
Ly6e	1.28047	1.70479	2.20379	1.33695	1.19852	2.07246	0.869873	0.880271	1.09337	1.7985	1.65331	1.88967	2.00057	2.28443	2.20979	2.31796	1.82248	1.75592	2.55972	2.0993	1.85109	2.20597	2.0942	0.839438	3.55063	3.84482	1.80446	1.92138	2.46247	2.67335	2.83712	3.70822	1.96006	1.48602	2.74312	1.57048	1.31793	1.88923	1.24787	0.841423	1.03339	0.974309	0.784942	0.964218	0.558339	0.539339	0.506063	0.512659	0.414871	0.830051	0.429648	0.356445	0.533483	0.437862	0.447646	0.508717	1.0662	1	0.532349	0.499741	0.663237	0.629369	0.701766	0.697311	0.862667	0.95133	1.24525	1.3641	0.523695	0.556243	0.841527	0.703584	0.75707	0.483434	0.526424	0.518402	0.62192	0.53126	0.580897	0.509175	1.0174	0.552462	0.577615	25093
Ly6f	1	1	1	1	1	1	1	1	1	1	1	1	1.02119	1.01262	1.02869	1	1	1	1	1.01271	1	1.05079	1	1	1	1	1.02659	1	1	1.02865	1	1	1.05038	1.05269	1	1	1	1	1	1	1	1	1	1	1	1	1	1	1	1.01766	1	1	1	1	1	1	1	1.04228	1	1	1	1	1	1	1	1	1	1	1	1	1	1	1	1	1	1	1	1	1	1	1	1	1	12
Ly6g5b	1	1	1	1	1.02564	1	1	1	1	1	1	1	1	1	1	1	1	1	1	1	1	1	1	1	1	1	1	1	1	1	1	1	1	1	1	1	1	1	1	1	1.02768	1	1	1	1	1	1.01921	1	1	1	1.01032	1.02894	1	1	1.01859	1	1	1	1	1	1	1	1	1	1	1	1.04623	1.00771	1	1.01105	1.0156	1	1	1	1	1	1.01167	1	1	1.02329	1	1	1.03192	17
Ly6i	1	1	1.01149	1	1.02564	1	1	1	1	1	1.02006	1	1	1.01262	1.02869	1	1	1.03094	1	1	1.04301	1	1.01409	1	1.04711	1.07824	1.05336	1	1.08232	1.0865	1.05173	1.05526	1.02512	1.10588	1	1	1	1	1	1	1	1	1	1	1	1	1	1	1	1	1.01032	1	1	1	1	1	1	1.04228	1	1	1	1	1	1	1	1	1	1	1	1	1	1	1	1	1	1	1	1	1	1	1	1	1	29
Ly6k	1.08654	1.01576	1	1.06799	1	1	1	1	1.04615	1.03647	1.02006	1.02821	1.02119	1.01262	1.02869	1	1	1.03094	1	1.03835	1	1	1.01409	1	1.02349	1	1	1	1	1	1	1	1.02512	1	1	1	1	1	1	1	1	1	1	1	1	1	1.00958	1	1	1	1	1	1	1	1	1	1	1	1	1	1	1	1	1	1	1	1	1	1	1	1	1	1	1	1.00807	1	1	1	1	1	1	1	1	33
Ly75	0.870934	0.876144	0.888605	0.849299	0.849299	0.881901	1.03204	0.928179	0.892978	0.892403	0.883471	0.873257	0.885438	0.892456	0.849299	0.943055	0.849299	0.849299	0.849299	0.903901	0.885828	0.936009	0.861262	0.849299	0.849299	0.8658	0.849299	0.849299	0.849299	0.898122	0.871198	0.849299	0.849299	0.894049	0.849299	0.925391	0.934168	0.869963	0.893711	1.23056	1.16657	1.15317	1.11772	1.37211	1.28242	1.25873	1.05691	1.15057	1.16373	1.0515	1.08904	1.31923	1.07221	1.13034	1.16666	0.941752	1.15737	1.05851	1.27767	1.02111	1.0559	0.920904	1.0299	1.19691	1.07609	1.00641	1.14501	1.12509	1.19207	1.11543	1.0707	1.06332	1.07994	1.15262	1.03939	1.24546	1.10719	0.926131	1	1.06101	1.17061	1.10404	1.17657	959
Ly86	1	1.01576	1.01149	1.0261	1.02564	1	1	1.02297	1.0397	1.02816	1.02006	1	1.02119	1	1.02869	1	1.03916	1	1	1	1	1	1.01409	1.04916	1	1	1	1	1	1	1	1	1	1	1	1	1	1	1	1.05991	1	1	1	1.01617	1	1	1.02891	1	1	1	1.01638	1	1	1	1	1	1	1	1	1	1	1	1.05796	1	1	1	1	1.01545	1	1	1.00983	1	1.02826	1	1.00807	1	1.02343	1	1	1	1.02724	1	1	35
Ly9	1	1	1	1	1	1	1	1	1	1	1.02006	1.02821	1.02119	1	1	1	1	1	1	1.01271	1	1	1	1	1	1	1	1	1	1	1	1	1	1	1	1	1	1	1	1	1	1.02614	1	1	1	1	1.05014	1.02586	1.04165	1.08233	1.03111	1.02894	1.08919	1	1.01859	1	1.04222	1.04228	1.10347	1.03084	1	1	1	1.06242	1.03068	1.04125	1	1.01545	1	1.09214	1.02964	1	1	1	1.03249	1	1.0662	1.05803	1.02709	1.02329	1.02157	1.05738	1.04806	91
Ly96	0.978083	1.00786	1.05881	1.0225	1.02103	1.01573	0.993655	0.96935	0.96632	1.00363	0.996942	1.00124	1.0828	1.052	0.974773	1.05219	1.02208	0.976904	1.15608	1.03338	0.98834	0.947583	1.03681	1.07882	0.992219	0.984487	1.02369	0.947583	0.947583	0.947583	0.947583	0.947583	0.947583	0.947583	0.996566	0.947583	0.994742	1.03076	1.02212	1.00435	1.04252	0.978907	1.0078	1.02552	0.991928	0.985007	0.96579	1.00945	1.02722	0.981201	0.967192	0.991174	0.965832	0.963697	0.982907	1.00054	0.947583	1.07714	1.02943	1.04631	0.979839	0.987254	0.947583	1.05484	1	1.08685	0.947583	1.05403	1.03522	1.02214	1.01944	0.986954	1.05655	0.982224	1.00642	1.03361	1.01031	0.968678	0.98623	0.991973	1.02042	1.0564	1.02406	276
Lyar	0.816575	0.898942	0.950653	0.955872	0.930087	0.905212	1.26915	1.01974	0.781142	0.971482	0.760278	0.788863	0.792021	0.846311	0.773325	0.785001	0.813088	0.969868	0.814707	0.878498	0.878382	0.863065	0.767834	1.07896	0.770821	0.820601	0.761889	0.857403	0.898978	0.779608	0.836931	0.85226	0.780269	1.03348	0.8542	0.733675	0.895793	0.860158	0.731812	1.39815	1.27018	1.8431	1.31764	1.40418	1.62694	1.94271	1.81873	1.81402	1.96866	1.35531	2.00353	2.14464	1	1.18852	1.35711	1.35309	1.05666	1.07963	1.23187	1.12228	0.995767	1.26298	0.957005	1.16562	1.11153	0.875036	0.861971	1.15421	0.966067	1.08882	1.30164	1.25712	1.05634	1.11965	0.973459	1.15975	1.27151	1.28889	1.17786	1.32815	1.06598	1.53482	1.4724	3893
Lyl1	1	1	1.02303	1	1	1	1	1	1	1	1	1	1	1	1	1	1	1	1	1	1	1	1	1	1	1	1.02659	1	1	1	1	1	1	1	1	1	1	1	1	1	1	1	1	1	1	1	1	1	1	1	1.01032	1	1.01926	1	1	1	1	1	1.02854	1	1	1.01613	1	1	1	1	1	1	1	1.02216	1.00983	1	1	1	1.00807	1	1	1	1	1	1	1	1	12
Lyn	0.899747	0.921322	0.901875	0.871691	1.16955	0.92966	0.914073	0.871691	0.941447	1	0.906764	1.00077	0.908783	0.911353	0.947424	0.967919	0.905829	0.925933	0.871691	0.923017	0.871691	1.0325	0.953769	0.970556	0.892163	0.905639	0.871691	0.935153	0.871691	0.871691	0.871691	0.871691	0.893591	1.01078	0.962371	1.01258	1.00287	0.93563	0.917274	1.08509	0.994138	1.07582	1.1692	1.01822	1.15985	1.01768	1.09839	1.05015	1.12306	0.992105	1.26653	1.08491	1.02457	1.15351	1.10933	1.06762	1.2709	0.946083	0.972513	1.08667	1.1255	1.04038	0.922214	1.07879	1.04069	0.944114	0.935864	1.09962	1.07957	1.01346	1.13819	0.926277	1.06058	1.07325	1.0726	1.02216	1.11385	0.910705	1.07318	1.08899	1.09448	1.25449	1.07411	785
Lynx1	1.14648	1.11086	1.11454	1.02903	1.06726	1.13892	1	0.97554	1.16434	1.05742	1.08159	1.35376	1.1199	1.1218	1.29183	1.11277	1.14319	1.17256	1.09819	1.25028	1.19065	1.15033	1.21409	1.33558	1.42478	1.55104	1.30192	1.32181	1.13523	1.17712	1.37088	1.36599	1.45959	1.34678	1.08232	1.19571	1.22355	1.43262	1.1458	1.01077	0.953634	0.953634	0.953634	0.953634	0.953634	0.953634	0.953634	0.953634	0.953634	0.953634	0.953634	0.953634	1.00904	0.995691	1.0251	0.953634	0.953634	0.993956	0.953634	0.963398	0.953634	0.953634	1.00891	0.953634	0.953634	0.953634	0.953634	0.960984	0.978459	0.953634	0.953634	0.953634	0.953634	0.976787	0.961329	0.953634	0.953634	0.953634	0.966501	0.953634	0.953634	0.953634	0.953634	494
Lypd1	1.13405	1.01576	1.04144	1.16048	1.02564	1.02553	1.04862	1.02297	1.01977	1.09742	1.09291	1	1	1.01262	1	1	1	1	1.03244	1.05888	1	1	1	1.20774	1.04711	1.01943	1.09617	1.0728	1.04101	1.10356	1.02578	1.08783	1	1	1.05169	1	1	1.04878	1.12077	1	1	1	1	1	1	1	1	1	1	1	1	1	1	1	1	1	1	1	1	1.01024	1	1	1	1	1	1.02055	1	1	1	1	1	1	1	1	1	1	1	1	1	1	1	1	1	97
Lypd3	1.01604	1	1	1	1	1	1	1	1	1	1	1	1	1	1	1	1	1	1	1	1	1	1	1	1	1	1	1	1	1	1	1	1	1	1	1	1	1	1	1.05991	1	1	1.01573	1	1	1.02077	1.02891	1.03006	1.04165	1	1.01032	1.02894	1.03862	1	1.01859	1	1	1.04228	1	1.05769	1	1.04186	1	1	1	1.06209	1.12102	1.00771	1.03371	1.01105	1.00983	1	1.02826	1.04378	1.03729	1.05372	1	1	1.02709	1	1.04333	1.02452	1.02525	66
Lypla1	0.972686	0.99275	0.954514	0.948047	1.10052	1.09214	1.24462	1.13359	0.922828	0.974786	0.958526	1.08095	0.965727	0.920791	1.06079	1.09988	1.0939	0.940224	0.985142	0.931799	1.05518	0.931412	0.881034	0.962172	0.986465	0.904337	1.0097	0.845128	1.00607	1.00742	1.00059	0.93898	0.959421	0.845128	1.03788	1.0827	0.954533	0.97683	0.934023	1.08328	1.01676	1.0289	1.03839	0.957799	1.24724	1.0906	1.05258	1.0443	0.989754	1.19151	1.07967	1.17499	1.04952	1.06965	1.13494	1.13417	1.14495	1.25456	0.95746	0.961807	0.890816	1.03528	1.10802	0.95687	1.01483	0.897602	0.923897	1.06865	0.952977	0.946734	0.999155	0.944877	0.893167	0.952753	0.960353	1.00472	1.06579	0.992888	1.00646	1	0.938819	1.00858	1.01573	882
Lypla2	0.962028	1.04929	1.06369	1.01979	1.13408	0.94325	1.30645	1.03818	1.0142	1.03171	1.04083	0.976369	1.03143	0.981056	0.96371	0.910526	1	0.988164	1.00626	0.994389	0.900374	0.90709	0.987829	0.94854	0.965776	1.00972	0.979596	0.902798	0.970208	1.02902	0.989372	0.959108	1.00818	0.954642	0.907868	0.863245	0.863245	0.960394	1.02748	1.19433	1.04899	0.983407	0.974432	1.03109	0.945053	1.00389	1.01604	1.01568	1.0562	1.03901	1.12686	1.18382	1.04402	1.13965	0.977345	1.01491	0.936653	0.863245	0.937804	0.958553	0.969529	1.04512	1.26592	1.00093	0.999659	0.993279	0.903156	0.968484	0.985263	0.993353	1.03374	1.05291	0.98804	1.0421	0.987143	1.00071	1.00145	1.03498	1.10027	0.957286	1.01058	1.13857	1.09836	770
Lyplal1	1.00775	1.04726	1.01882	0.992678	1.01723	1.06238	1.11056	1.08015	1.02527	1.08106	1.04572	0.994721	1	1.0415	1.02321	0.967431	0.967431	0.997365	0.967431	1.00453	0.967431	1.09547	1.0363	1.00509	1.03598	1.1349	1.11337	1.05646	0.967431	1.17449	0.992375	1.0524	1.06542	1.01841	1.01744	1.01059	0.967431	1.08039	1.07356	1.20427	0.967431	0.967431	0.967431	0.967431	1.05911	0.967431	1.00091	0.987234	0.967431	1.00175	0.98745	0.967431	0.967431	0.967431	0.967431	0.967431	0.967431	0.967431	0.967431	1.01906	1.00036	1.01958	1.05677	1.02782	0.990916	0.967431	1.01216	1.00188	0.992615	0.978117	1.02117	0.987433	0.99477	0.990919	1.0035	0.967431	0.978725	0.967431	0.993635	0.989966	0.993788	0.991154	0.967431	194
Lyrm1	0.983819	0.999319	1.00648	1.0616	0.983819	1.04176	0.983819	1.00642	1.00327	0.997627	1.04336	1.01157	0.983819	1.0087	1.08624	0.983819	0.983819	0.983819	0.983819	1.00889	1.05118	0.983819	1.0421	0.983819	1.00692	0.983819	1.00998	0.983819	1.0887	1.01201	1.04972	0.983819	0.983819	0.983819	1.10287	0.983819	0.983819	1.00776	0.983819	0.983819	0.983819	1	0.983819	0.999727	0.983819	1.05679	1.00272	0.9965	1.02479	1.00119	1.01442	1.08715	1.0139	0.983819	1.00211	1.00499	1.02536	0.983819	1.0119	1.00994	1.01731	0.983819	0.983819	1.03234	0.983819	1.0449	0.983819	1.03435	0.996586	0.994686	0.983819	1.02469	1.01162	0.983819	1.00441	0.998406	0.983819	0.983819	1.01047	0.983819	0.983819	1.06128	1.06321	112
Lyrm2	1.05703	1.06131	1	1.09185	1.05392	1.02698	1.42355	0.990571	1.13692	0.987508	1.09161	1.01874	0.949645	0.992463	1.02924	1.14397	0.993582	1.09505	0.895434	1.06582	0.988479	1.17812	1.05741	1.01198	0.880201	0.966337	0.9946	0.917966	0.930221	0.977084	0.995234	1.05722	1.0127	1.03504	0.884057	0.878109	0.992119	0.977139	0.906729	0.890966	1.02148	1.12378	1.02061	1.1413	0.961601	1.03176	1.093	1.01472	1.0285	1.13157	1.01514	0.914285	1.01244	0.912671	0.996554	0.924414	0.985579	0.89724	0.933071	0.971026	1.11511	1.19434	1.17794	0.963181	0.995408	0.985409	0.918951	0.958002	1.07249	1.05444	0.938977	0.885871	0.888386	0.96218	0.990673	1.02695	1.1163	0.947677	0.952912	1.04113	1.14324	1.03514	1.09094	997
Lyrm4	0.900389	0.994264	0.975169	0.956236	1.03895	0.915454	0.886173	0.968478	0.939152	0.96962	0.939806	1.0023	0.942962	0.942588	0.937263	1.01319	0.886173	0.886173	0.973334	0.949922	0.924288	1.06896	0.956753	0.951683	0.948966	0.920685	0.923592	0.926776	0.922518	0.97114	0.886173	0.886173	0.943965	0.960382	0.959041	0.948987	0.974726	0.907734	0.946167	1.21095	0.974953	1.13865	0.976889	0.997985	0.970153	1.0782	1.06749	1.10779	1.22544	1.17455	1.11604	0.963847	1.07175	1.22846	1.11415	1.04187	1	1.11146	1.00396	0.955876	1.12023	1.05368	1.04304	1.19795	1.01419	1.04682	1.12349	1.15341	1.00132	1.09229	1.0493	1.15411	1.07218	1.08188	1.04823	1.12972	1.05738	1.10961	1.08543	1.09369	1.03209	1.03408	1.08959	736
Lyrm5	1	0.997159	0.971055	0.933267	0.931399	1.03057	1.03685	0.962283	1.00186	0.960709	0.887826	0.993552	0.934725	1.0402	1.04157	1.06176	1.01161	0.84387	0.983675	0.938024	1.11634	1.06255	0.952025	0.927251	0.956013	0.93639	0.94802	1.24192	0.913334	1.05649	0.94477	1.08148	0.929347	1.11701	1.04839	0.957739	1.08271	1.02345	1.10441	1.05046	1.04785	1.02737	0.991339	0.950345	1.00787	1.01134	0.974628	0.931818	0.914792	0.873808	0.97624	0.932503	1.02059	0.998811	0.99763	0.935732	1.08785	1.12083	0.956034	0.965688	1.13733	1.09132	0.942568	1.02321	1.07771	1.03386	1.11246	0.976965	1.01992	0.975226	0.982524	0.896714	1.05527	1.03702	1.0303	1.00322	1.03908	1.07767	0.939453	1.01098	0.956466	1.20413	1.00567	856
Lyrm7	1	1.01576	1.01149	1.0261	1.04073	1.01273	1	1	1	1	1	1.02821	1	1.03803	1.02869	1.11039	1.03916	1	1.03244	1.01271	1	1	1	1.02452	1	1	1	1	1	1	1	1	1	1	1	1.04462	1	1	1	1.05991	1	1.01645	1.04088	1.04208	1	1	1.01521	1.03892	1.06636	1	1	1	1.01926	1.06512	1.03728	1.02152	1	1	1.02854	1.03689	1.15801	1.07148	1	1.06242	1	1.02055	1.04623	1.01545	1.0206	1.06252	1	1	1.05684	1.02428	1.01617	1	1	1	1.04312	1.12324	1	1	1.0159	95
Lysmd1	1.00946	0.984339	1.03193	0.969071	1.01896	0.99381	0.969071	1.07245	0.988232	1.01015	1.01955	0.969071	0.969071	0.969071	0.969071	0.969071	1.04526	0.999056	1.00051	1.01876	1.03542	0.969071	1.03806	0.969071	0.969071	1.00681	1.02078	1.23694	1.08915	0.996837	0.969071	0.969071	0.969071	1.02013	1.06988	1.01231	0.969071	0.969071	1.01975	1.08601	0.995892	0.98501	0.984315	0.98474	1.01442	0.994499	1.01604	0.981563	1.13491	0.969071	1.00935	0.969071	0.987733	0.969071	1.0052	0.989926	1.05148	1.05177	0.996729	1.01907	1.00206	1.01621	1.02524	1.02956	0.983881	1.06155	1.04041	0.999138	1.06635	0.979775	0.978596	0.969071	1.01262	1.04789	0.984745	1.00645	0.991773	1.01244	1.00859	1.01447	0.982234	0.992834	1	156
Lysmd2	0.938118	0.96126	0.922767	0.9973	0.923539	0.87239	0.876585	0.932837	0.830092	0.880417	1.10676	0.997202	1.33222	1.38016	1.18961	1.53483	1.04709	0.91393	1.12076	1.14559	1.20548	1.32071	1.06343	1.55699	1.68356	1.56181	1.57339	1.96662	1.40625	1.49928	1.73436	1.26699	1.28118	2.18945	1.84886	1.89367	2.07945	1.90555	1.807	0.894743	1.15616	0.865355	0.978636	0.940816	0.896905	0.941731	0.951092	0.973192	1.06601	0.960958	1.03055	1.11395	1.04114	1.10315	1.02267	1.01861	0.921446	1.08291	0.952142	0.905062	0.825573	1	0.939724	0.914817	0.86771	0.881611	1.07638	1.03485	0.935269	0.988953	1.05988	0.858307	0.986281	0.967313	0.956291	0.996469	1.03816	0.996337	0.88689	1.04805	0.939475	0.905286	0.945755	1661
Lysmd3	0.970576	1.07177	1.04646	1.08237	1.01895	1.00426	1.02917	0.999295	1.01236	0.968658	0.955251	1.00934	1.09156	1.04077	0.98266	1.11466	1.06833	1.03233	1.08119	0.999099	0.955251	0.955251	1.01754	1.07352	0.955251	0.992454	0.995587	0.955251	1.03388	0.955251	1.03387	1.00804	1.02763	1.08633	0.955251	0.955251	1.06621	0.955251	0.994791	0.955251	0.997247	1.00285	0.985404	0.970697	0.955251	0.987712	1.00705	1.02505	0.955251	0.972116	1.00498	1.01081	1.02168	1.02063	0.98344	1.10531	0.955251	1.07867	0.955251	1.02451	0.987768	0.995243	1.01062	0.98485	0.955251	0.955251	1.04428	1.01188	1.0629	0.993364	0.998701	0.986642	1.02567	1.01593	1.0272	0.969415	0.98893	0.976516	1.00964	1	0.975851	1.00238	0.970438	249
Lysmd4	1.00439	1.00383	1.00207	0.973068	1.08901	0.99791	0.973068	1.01793	0.992309	0.973068	1.03533	1.04444	1.04776	0.985347	1.00099	0.973068	0.973068	0.973068	0.973068	0.99787	1.1005	0.973068	0.973068	1.01094	1.04202	0.991974	1.01416	1.06262	1.05317	1.00095	1.04882	0.973068	0.973068	1.02434	0.973068	1.08602	1.05	1.08258	1.02395	1.03137	1	0.973068	0.973068	0.988803	0.973068	0.998601	1.02023	0.998236	0.973068	0.973068	0.973068	0.973068	1.01065	0.973068	0.991158	1.02745	0.973068	1.01421	1.00084	0.973068	0.973068	0.973068	1.02947	1.00322	1.02059	1.02505	0.973068	0.973068	0.9984	1.01644	1.00759	1.0135	0.973068	1.06458	1.03013	1.03149	1.01414	1.0611	0.986197	1.01865	0.973068	0.973068	0.988538	141
Lyst	1.01471	0.965465	0.961408	0.975295	1.02416	1.024	0.95049	0.95049	1.10014	0.96383	1	0.95049	1.00289	0.981604	1.00529	0.95049	0.95049	0.95049	0.95049	0.974716	0.95049	0.95049	0.977339	1.02076	1.03111	1.18429	0.975762	1.22523	0.989473	1.09742	1.01416	0.95049	1.08548	0.95049	0.95049	0.95049	1.07353	1.11477	1.03999	1.09936	0.95049	0.98191	0.995643	1.01546	0.95049	0.98279	1.02486	1.00732	0.95049	0.984211	1.00168	1.00577	1.04624	1.09145	1.116	0.991519	1.09698	0.95049	1.0211	1.00533	0.982844	0.95049	0.95049	0.95049	1.10334	1.00951	0.95049	1.03977	1.22049	1.06373	1.04371	1.0834	1.04821	1.04194	1.02796	0.993114	1.02493	1.03648	0.993467	1.00823	0.963401	0.973798	0.965601	340
Lyve1	1	1	1	1	1.13868	1.09814	1.04862	1	1.01977	1	1	1.02821	1	1	1.02869	1	1	1	1	1	1.04301	1	1.01409	1.16369	1	1	1	1	1	1	1	1	1	1	1	1	1	1	1	1	1.02768	1	1	1	1	1.01308	1	1.02586	1	1.01766	1.09451	1.11742	1.17726	1.06844	1.07494	1.06494	1	1.1292	1	1	1	1.01613	1	1	1	1	1	1	1	1.01105	1	1.02068	1	1.01209	1	1	1	1.02226	1.01349	1	1	1	1	75
Lyz2	1.06204	1.08765	0.985984	1.02833	1.14293	1.00398	1.04631	1.07727	0.971829	1.00703	1.12063	1.11726	1.14434	0.97709	1.02419	1.00518	1.26621	0.952985	0.952985	1.00396	0.952985	1.00139	1.06242	0.976355	0.952985	0.971501	0.952985	0.99665	0.992071	0.980291	0.977557	0.952985	0.952985	0.952985	0.952985	0.995504	0.952985	0.952985	1.00282	1.01008	1.00593	0.96866	1.00719	1.04076	1.11811	0.990622	1.02917	1.00996	1.03308	0.996803	0.992594	0.952985	0.971338	0.995014	0.98851	0.973494	1.07539	0.99328	1.06321	1.05572	1.11743	1.01762	1.00822	0.952985	1.01189	1.04393	0.997046	1.05681	0.952985	1.01707	1.05203	1.16237	1.07902	1.03552	0.976156	0.975435	0.986584	0.9742	1.01826	0.988283	0.952985	1	0.998782	286
Lzic	1.04204	1.14747	1.02924	1.06272	1.04863	1.05604	0.982027	1.05768	0.966009	1.06666	0.995937	1.05308	1.04204	1.0165	0.987547	0.894432	1.07222	1.07015	1.03002	0.989285	0.971944	1.10653	1.01029	0.982809	0.979178	0.985123	0.942158	1.04299	0.980006	1.02868	0.987561	0.972994	0.975542	0.894432	0.894432	1.05601	1.01022	0.938064	1.02008	1.00237	0.98404	1.04153	1.00351	0.961773	0.894432	1.0026	0.983973	1.04391	1.0311	1.04493	1.04289	0.946453	0.946398	1.00223	0.944575	0.933042	1.07198	0.970766	0.960877	1.01955	0.955535	1.07156	0.894432	1.04213	1.00912	0.990885	0.977796	0.973125	0.965121	1.01247	0.984414	1	1.03935	1.00155	0.995209	1.02849	1.04235	0.914344	0.950519	1.02671	0.988333	0.961013	0.960519	570
Lztfl1	0.851191	0.932186	0.932553	1.0607	0.908605	0.947564	0.931987	1.00789	0.903149	0.980643	1.01342	1.09194	1.01205	1.02109	0.906357	1.06922	1.05906	0.940286	0.864826	0.913308	0.882228	0.853107	0.869669	0.912389	0.979145	1.00875	1.15986	1.14183	1.10547	0.999867	1.09842	0.902029	1.08928	1.10107	1.08614	1.02438	1.08388	0.891468	1.18359	0.909844	0.916286	0.953948	0.997274	0.955363	0.912043	0.950871	0.991898	0.897506	0.91514	1.03083	1.01237	1	1.01516	0.963383	0.987688	1.04247	0.951891	0.989946	0.982537	1.04119	0.895351	1.00037	1.12392	1.04014	1.03234	0.979817	1.05318	0.989342	1.13815	1.07849	1.02861	1.07143	0.943411	0.969071	1.05521	1.08274	1.00575	1.11112	1.12982	1.04425	0.993114	1.05539	1.03793	1073
Lztr1	0.945504	0.963455	0.911196	0.943808	0.985479	0.881988	1.06421	0.844867	0.91412	0.950626	1.00933	0.966093	0.823624	0.824234	0.857793	0.985224	0.915961	0.855681	0.916272	0.903667	1.10498	1.12577	0.825595	0.882857	0.981285	1.0024	0.917576	0.825737	0.968663	0.838137	1.01983	0.901894	1.01282	0.922972	1.07596	0.882101	1.08976	1.02621	0.906717	1.03118	0.795698	1.0291	1.10393	0.975803	1.00436	1.06702	1.02085	1.01383	1.04458	1.05319	0.963393	1.08253	1.09609	1.17281	0.9818	1.20118	1.0059	0.768474	0.975841	0.939795	1.01357	1.00919	0.849767	1.04848	1.04913	1.04259	1.00972	0.976916	1.13859	1.02478	1.14089	0.934883	1.01786	0.986285	1.04683	1.03768	1.08111	1.06146	1	1.0515	1.03665	0.972135	1.03118	2159
Lzts2	0.979809	0.973109	0.852407	0.849832	1.01506	0.956264	1.23821	0.957372	1.00744	1.00069	0.955041	1.00486	0.830775	0.914323	1.01196	0.969391	1.07233	0.844406	0.967476	0.921756	0.881965	0.865467	0.951124	1.10685	0.958612	0.931903	0.875274	0.889268	0.829985	1.01491	0.899799	1.22461	0.864584	0.869701	0.948765	0.96086	1.08025	0.986309	0.925056	0.914103	1.03621	1.02623	1.02387	0.939942	1.03928	0.923465	0.997359	0.99458	0.951916	0.919925	0.907808	0.929524	1.26777	1.16385	1.0638	1.17379	1.00751	0.934779	1	1.09335	1.39407	0.969959	1.20027	0.987212	1.11107	1.16589	1.02721	1.20512	1.05145	1.21711	1.17495	1.02557	1.08378	1.10418	1.03727	1.25135	1.02781	1.10273	1.10521	1.06615	1.07641	0.959635	1.09859	1639
M6pr	0.962867	0.903707	1.03261	0.990819	1.02615	1.12942	0.964192	0.9929	1.09838	1.0993	0.979616	0.887338	1.01062	0.972776	1.05279	1.04858	0.959907	0.927321	0.893031	0.855309	0.853118	1.06208	1.00926	0.821202	1.0622	0.948076	0.924334	0.845728	1.02987	0.947139	1.0045	1.1535	0.90542	0.886512	0.890413	1.04911	1.1826	0.989445	0.95926	0.896435	0.817356	1.01476	0.984147	1.30657	1.0651	0.93338	1.0286	0.854645	1.06801	1.15003	0.949884	1	0.981	1.01567	1.02791	0.92581	1.14001	1.3012	1.11544	0.878689	0.84367	0.947733	0.792277	1.01293	0.888241	0.842443	1.16854	0.995309	1.02455	0.992281	1.03954	1.22167	1.29278	1.00869	1.152	1.10084	1.00088	0.981295	1.01006	1.11025	1.02462	1.07036	0.981895	3268
M6pr-ps	1.03219	1	1	1	1	1	1	1	1	1.01404	1	1	1	1	1.05765	1	1	1	1	1.02549	1	1	1.01409	1	1	1.01943	1.02659	1	1.04101	1	1	1	1.05038	1	1	1	1.04977	1.02433	1.04139	1	1	1.01645	1.01573	1.04893	1.0468	1.01308	1.00958	1.01289	1	1	1	1	1	1.01701	1	1.02152	1.08504	1.04228	1	1.01024	1	1.01613	1	1.03099	1	1	1	1	1	1.01105	1.01971	1	1	1	1.00807	1	1	1	1.01349	1	1.01358	1.02452	1	41
Mab21l1	1.07439	1.11236	1.04144	1.0261	1.02564	1	1	1.04611	1.05978	1.05075	1.04024	1.04481	1.10766	1.05832	1.1041	1	1.10184	1.03094	1.06523	1.05128	1.15718	1.05079	1.0568	1	1.14706	1.07006	1.13945	1	1.04101	1.07444	1.12809	1	1	1	1.05169	1.07088	1	1.16242	1.20612	1	1.02768	1	1	1	1	1	1	1	1	1	1	1	1.01926	1	1	1	1.04222	1	1	1	1	1	1	1	1	1	1	1.00771	1	1.01105	1	1	1	1	1	1	1	1	1	1	1	1	1	121
Mab21l2	1	1	1	1	1	1	1	1	1	1	1	1	1	1	1	1	1	1	1	1	1	1	1	1	1	1	1	1.04582	1.04101	1	1	1.11105	1.02512	1	1	1	1.04977	1.07335	1.02607	1	1	1	1	1	1	1	1.00958	1	1	1	1	1	1	1	1	1	1	1	1	1	1	1	1	1	1	1	1	1	1	1	1	1	1	1	1	1	1	1	1	1	1	1	1	11
Macc1	0.968397	0.953107	0.964055	0.953107	0.977549	0.953107	0.953107	1.01002	0.971952	0.953107	0.972228	0.953107	0.973304	0.965134	0.953107	0.953107	0.990433	1	0.953107	0.953107	0.953107	0.953107	0.953107	0.953107	0.953107	0.953107	0.953107	0.953107	0.953107	0.953107	0.953107	0.953107	0.953107	0.953107	0.953107	0.953107	0.953107	0.953107	0.953107	1.01021	1.08699	1.07592	1.18873	1.18723	1.14662	1.14795	1.16192	1.07418	0.992802	1.08004	1.08356	1.10294	1.14465	1.23208	1.00654	0.973618	1.19253	0.953107	1.02391	0.982497	1.09494	1.02013	1.06458	1.09209	1.11288	1.11729	1.14864	1.22516	1.27335	1.10812	1.3778	1.07773	1.10753	1.16016	1.06188	1.10864	1.22979	1.14665	1.12462	1.11377	1.05317	1.01409	1.16495	553
Macf1	1.13741	0.893009	0.85679	0.96423	1.37961	0.981095	0.892782	0.933747	1.06313	0.987878	1.1291	0.87415	1.06024	0.891588	0.852821	0.807397	0.878095	1.02323	0.868212	0.949607	0.815426	0.693828	0.890006	1.73397	1.13366	1.39494	1.19691	1.25035	1.08696	1.55012	1.40014	0.999053	0.993114	1.18851	1.18255	1.07803	1.15304	0.995712	1.1223	1.10851	1.00244	0.863534	1.07079	0.985174	1.0495	1.07594	1.05839	0.992551	1.13675	0.830251	0.886902	1.02799	0.88999	1.00216	0.872356	0.956641	1.0367	0.9029	0.909248	0.917292	0.871425	0.845843	0.703186	1.25128	1.00692	1.09702	1.00248	0.925912	1.31557	1.11649	1.10322	1.02007	0.831922	1	0.877263	1.19575	1.07311	1.08022	0.896111	0.980348	0.976143	0.93255	1.02693	2889
Macrod1	0.985202	0.991096	0.993996	0.960728	0.999863	1.00486	0.960728	0.960728	0.990906	0.974213	0.991327	0.960728	0.981087	0.972852	0.988295	0.960728	1.03626	0.960728	0.960728	0.997568	1.00205	1.15419	1.00388	1.03175	1.03618	1.04201	1.02712	1.10842	1.00013	1.03224	0.9855	0.960728	0.984866	0.960728	0.960728	0.960728	0.960728	0.960728	0.960728	1.01829	1.01411	1.0181	1	0.985412	0.960728	1.04504	0.997867	0.973113	1.04147	0.977691	1.01075	1.01661	1.11824	1.00994	1.01459	1.04415	1.00129	1.19739	0.988149	1.0003	0.960728	1.02589	0.960728	0.990497	1.0051	0.98047	1.21801	1.03883	1.00577	1.09886	1.06319	1.09507	1.01534	1.13797	0.991942	1.05668	1.01648	1.18327	0.960728	0.960728	1.04244	0.984288	1.05683	266
Macrod2	1.0423	0.97889	1.02419	1.00444	1.01876	0.991355	1.10331	1.0146	0.97889	1.0344	1.02466	0.97889	1.08428	0.97889	1.00698	0.97889	1.11766	1.00918	1.01065	1.01643	1.08901	1.10844	1.02048	1.01699	1.06192	1.01701	1.00492	0.97889	1.01904	1.03516	1.09593	1.0876	1.00348	0.97889	1.05938	0.97889	0.97889	1.06482	1.00441	1.07223	1.04934	0.97889	1.03457	0.97889	0.97889	0.97889	1.02234	0.991509	0.97889	0.97889	0.988997	0.97889	0.97889	0.995536	1.00778	0.97889	0.97889	0.97889	0.97889	0.97889	1.01221	1.01055	0.97889	0.97889	0.97889	0.97889	1.02415	0.990863	0.97889	1.04009	0.97889	0.999129	0.97889	0.997695	0.986789	0.97889	0.990318	0.97889	0.992098	1.04806	1	1.02718	1.00361	126
Mad1l1	0.968408	1.02541	0.983079	0.887718	0.910484	0.998354	0.974656	1.04196	0.922962	0.976704	1.09237	0.91276	1.00287	0.939493	1.02198	0.93634	0.922485	0.999427	0.945621	0.939989	0.964649	0.932807	0.953094	0.909488	0.971828	0.977729	0.911321	0.887718	1.04124	0.93875	1.01742	1.13768	1.01379	0.934493	1.0271	0.967253	0.976426	1.07112	1.15387	1.04956	1.03792	1.03371	0.92989	1.07104	1.08694	1.05235	1.18914	1.05882	1.27065	1.02017	1.02458	1.1771	1.04068	0.933193	0.954246	1.0637	1.07673	0.887718	0.953665	1.01028	1.00984	0.945445	0.939171	1.01717	0.956566	0.942837	1.05584	0.951562	0.957877	0.947413	1.00244	1.0005	1.05828	1.02404	1.01063	1.08701	1.00097	0.947632	0.973487	1.04114	1.05753	1.01264	1	583
Mad2l1	1.0329	1.24106	1.22265	1.22759	1.13769	1.04415	1.14477	1.22219	1.03759	1.10239	1.1074	0.967577	0.93513	0.997707	0.968519	1.01681	1.14132	1.25064	1.00579	0.986582	0.995082	0.915725	1.06381	0.98342	0.937231	0.933516	0.964587	1	0.915725	0.915725	0.939336	0.915725	0.915725	0.915725	0.915725	0.997768	0.915725	0.951089	0.963611	1.23231	1.30692	1.57806	1.11594	1.44537	1.64435	1.21044	1.80259	1.37749	1.44884	1.27152	1.32665	1.25579	0.979405	0.946933	0.994507	0.99524	1.03335	0.993875	0.968223	0.978135	1.07921	1.31465	1.05488	0.972886	1.00127	0.934542	0.983139	1.06985	0.988096	0.993929	0.985165	0.953772	1.00987	0.978658	0.969422	0.992979	1.08464	1.03237	0.953071	0.949642	1.16354	1.10715	1.05078	912
Mad2l1bp	1.00694	1.05021	0.968169	1.0344	1.04164	0.981529	0.97955	1.03677	0.927172	1.00033	0.975057	0.949931	0.967459	0.943768	0.977127	0.958992	1.05323	1.0115	1.14085	0.967647	1.01147	0.909194	1.00807	1.05198	1.03002	0.962428	1.02141	0.950853	0.984036	1.0411	0.970098	0.959441	1.08549	1.00546	1.03188	0.909194	0.954442	1.01151	1.00483	1.18402	0.95971	0.978974	0.960908	1.00836	1.06673	0.971534	1.0734	0.944581	1.15393	0.990981	1.07601	1.05937	0.926704	1.00561	0.994587	1.04856	0.947584	1.02666	1.00327	0.961649	0.971305	1.05157	0.993154	0.98286	1.00261	0.995963	0.909194	1.06858	0.956814	0.999123	1.05146	1.00833	1.02944	0.953678	1.00389	1	1.078	0.991445	1.02522	0.930373	0.988464	0.93149	1.03952	486
Mad2l2	0.926908	0.89025	1.01847	1.03963	0.95372	1.05887	1.12485	1.03199	0.991737	1.03649	0.891205	0.894773	0.996074	0.995627	0.920442	0.915504	1.0525	0.954898	0.933185	0.91006	1.05186	1.08218	1.0908	0.983876	0.954042	0.990809	0.903777	0.938795	0.858303	0.895807	1.06973	0.896905	0.993287	0.911781	0.961422	1.25953	0.86552	0.905321	0.90212	1.10953	1.12869	1.05165	0.938669	0.936823	0.984723	1.01515	1.01783	0.988441	1.14014	1.08445	1.02192	0.896755	1	0.923856	1.15497	1.08573	1.06286	0.859348	1.02285	1.04106	1.30755	1.03024	1.02949	0.928928	1.0178	0.977007	1.02123	1.03529	1.02132	1.01452	0.94691	1.21831	1.0484	0.895889	0.975392	0.966804	0.946061	1.0086	1.18315	1.01756	1.21414	1.11078	1.0015	1061
Madd	0.989247	0.973628	0.984812	0.999037	0.973628	1.011	0.973628	0.973628	1.03184	1.00105	1.0128	0.973628	0.99426	0.998254	1.00156	1.02695	0.973628	1.03421	1.00521	0.973628	1.058	0.973628	0.987342	0.973628	0.973628	0.992544	0.973628	1.01824	1.09427	0.973628	0.973628	0.973628	0.973628	0.973628	0.973628	1.01707	0.973628	0.997317	0.973628	1.03196	1.00057	1.00581	1.0355	1.02126	1.11377	1.08453	1.067	1.07856	1.1224	0.990817	1.02007	1.05897	1.01123	1.08392	0.991728	0.994581	1.12369	0.973628	0.973628	0.989446	0.973628	1.00512	0.973628	1.09696	1.0035	0.973628	1.01864	1.00384	1.03756	0.9952	1.06548	1.01408	0.973628	1.01625	0.9973	1.00262	1.01955	0.995302	1	1.08956	1.08391	0.973628	1.03625	188
Maea	0.93052	0.917929	1.12773	0.923908	0.793967	0.871311	0.893916	0.907293	0.952586	0.968901	0.91024	0.762622	0.902688	0.757358	0.856238	0.756814	0.835826	1	0.959089	0.797197	1.15661	0.885619	0.845356	0.823417	0.826067	0.782612	0.784532	1.07737	0.888008	0.83246	0.944449	0.78936	0.915973	1.24993	0.822919	0.88951	0.858271	0.933675	0.827682	1.04555	0.911902	1.11	1.04381	0.982925	0.966852	1.16044	1.22471	1.08911	1.08898	1.37976	1.11289	1.16101	1.07534	1.14758	1.007	1.24331	1.16452	1.08204	1.10083	1.16788	1.0282	1.01832	0.903438	0.932435	1.08829	1.134	1.03717	1.25914	0.996669	1.15011	1.12904	1.05601	1.015	1.12475	1.06082	1.17961	1.08307	1.10395	1.10348	0.982765	1.15105	1.21866	1.13131	3541
Maf	1.51242	1.16225	1.10232	1.11876	1.0594	1.72065	1.85477	1.37421	1.45808	1.19798	1.31145	1.4655	1.42278	1.58817	1.39645	1.44624	1.35267	1.40164	1.29587	1.12576	1.22654	1.18098	1.02992	1.24627	1.77133	1.93295	2.54359	1.25412	2.29508	2.08488	2.05546	2.10896	1.14599	1.07658	3.10228	1.83826	1.57749	2.17643	2.17405	0.864239	0.864239	0.907303	0.891519	0.892308	0.904683	0.886916	0.897647	0.897876	0.936873	0.864239	0.864239	0.889253	1.11645	0.902353	0.864239	1	0.864239	0.900781	0.938884	0.901365	0.864239	0.929597	0.995569	0.945751	0.890753	0.899884	0.904196	0.96012	0.957848	0.994497	0.994116	0.929092	0.888662	0.980888	0.957867	1.02744	0.93192	0.994723	0.882761	0.94611	0.899658	0.885432	0.877979	1628
Maf1	0.843291	0.868078	0.887155	0.901564	0.976238	0.902806	0.897155	0.87553	0.871234	0.889288	0.857021	0.84306	0.887438	0.94468	0.889426	1.09373	1.12481	0.928139	0.853585	0.870085	1.06446	0.88253	0.849401	0.976026	0.986589	0.917174	1.04097	1.152	0.959147	1.07547	0.982549	1.09734	1.06671	1.01568	0.925089	0.848267	0.866301	0.793681	1.01724	1.11375	0.988875	1.04504	1	0.877109	1.1454	0.995949	0.985333	1.08886	0.890894	0.999673	1.06621	1.04892	1.0669	1.22858	1.1303	1.1267	0.914942	0.960744	1.05528	0.987477	1.08178	1.00288	1.18231	1.11479	1.14517	1.17253	1.42253	1.11918	0.952487	1.09543	1.10077	1.10666	1.1177	1.12902	1.21989	1.08336	1.05452	0.964449	1.14209	1.08024	0.964627	1.01027	1.00404	2095
Mafb	1.8274	1.20648	1.19871	1.27792	1.10108	0.981728	0.957289	1.22598	0.976218	1.17583	1.23962	1.31694	1.20251	1.29191	1.14292	1.14906	1.03255	0.98691	1.1786	1.34482	2.22204	1.13388	1.1759	1.1566	1.06143	1.06224	1.15478	1.04539	1.03609	0.957289	1.00681	0.957289	1.15095	1.43801	1.1076	1	2.17759	1.46871	1.50013	0.957289	0.983784	0.973034	0.972348	0.988381	0.957289	0.995096	1.00528	0.994548	0.997159	0.97419	0.977099	0.957289	0.975725	0.999507	1.02152	0.957289	1.02162	0.997765	0.984611	1.00668	0.957289	0.957289	0.957289	1.03485	1.01024	1.00843	0.957289	0.995774	0.989555	0.974078	1.01448	0.977082	0.984342	1.00413	0.972772	0.985793	0.979715	0.978599	0.957289	0.957289	0.957289	0.980764	0.987842	627
Maff	1.00157	1.01334	1.03523	0.985403	1.43087	1.4282	1.11682	1.06932	1.15481	1.05132	1.05217	0.980305	0.94209	1.41129	1.0764	1.00067	0.959076	0.938054	0.941913	0.987847	1.11762	0.945119	0.963411	2.43795	1.08917	0.890964	0.880366	1	0.928157	0.882137	0.901929	0.904959	0.891767	0.902751	1.01906	0.895827	0.857565	0.857565	0.90241	0.961053	0.978028	0.974356	1.06681	1.02831	0.938835	0.951445	0.987558	1.01103	0.929638	1.08592	0.958624	1.10532	1.04441	1.31147	1.12281	1.18973	1.1219	1.64013	1.17908	1.23753	1.05352	0.8853	1.11516	0.982615	1.01176	0.994426	0.978411	1.02051	0.94365	1.06403	0.977394	1.12865	1.02233	1.04208	1.02886	1.04526	1.04554	0.915444	0.959796	0.993239	0.940514	0.934114	0.935041	1018
Mafg	0.90194	0.926508	0.929992	0.878732	0.819602	0.90529	1.03061	1.04089	0.961434	0.924939	0.925869	0.870764	0.944616	0.860129	0.96482	0.821225	0.916651	0.93413	1.0311	0.884049	0.943541	0.876015	0.865648	0.887164	0.89196	0.805998	0.822478	0.842118	0.961839	0.859659	0.828011	0.804541	0.87499	1.01005	0.855707	0.839377	1.03275	0.889202	0.820717	1.35456	0.9939	1.12763	1.05374	1.00414	0.80967	1.21436	1.08395	0.968497	1.19917	1.09766	1.14581	1.2253	1.04283	1.21956	1.34204	1.28594	1.04283	0.921763	1.08031	1.21991	1.11765	1.17438	0.989041	1.18515	1.13267	1.18435	1.07062	0.961486	1.13835	1.01449	1.01614	1.12992	0.940431	1.11984	1.10574	1.10192	1.06398	1.38909	1.08058	1.08542	1	1.0897	1.01648	1784
Mafk	1.02192	0.936776	1.0355	0.961223	1.26333	1.12192	1.10309	0.958294	0.936776	1.02499	1.00464	0.936776	0.976637	0.998463	1.01816	0.988084	0.936776	0.995068	0.967167	1.08125	1.12649	0.936776	0.997862	1.27291	1.11633	0.983992	1.09321	1.00498	0.975197	1.08887	1.04878	0.988547	0.98397	0.936776	0.9852	1.04551	0.983396	1.01901	0.985763	1.04982	0.988824	0.983454	0.966345	1.03895	0.980614	1.03933	0.945749	1.02701	1.05593	1.07925	1.1921	1.07492	1.00955	1.20966	1.04263	1.12051	1.04016	0.936776	1.04513	1.08384	1.00077	0.982341	0.936776	0.965803	1.00943	0.956025	1.02409	0.995405	0.98584	0.989118	0.973893	1.02711	1.06066	1.00605	0.979417	0.978785	0.980958	1	1.04288	1.08498	0.962298	0.982991	0.951669	404
Maged1	1.08175	1.22241	1.19233	1.26961	1.02299	0.896134	0.932613	0.899616	1.23384	1.12356	0.781693	1.02798	0.79867	0.833605	0.860838	0.838702	0.747331	1.0467	0.741571	1.05541	1.0844	2.47988	0.875686	0.610662	0.578556	0.710079	0.598515	0.804635	1.46712	0.629652	0.498021	0.58728	0.72845	0.722916	0.765349	0.790315	0.879718	0.78444	0.735051	0.905086	1.70092	0.691874	1.08474	1.07192	0.944564	0.910685	0.916575	0.864811	0.760116	1.18496	0.658291	0.647706	1.21165	1.23446	0.971426	0.908675	1.14858	1.48108	0.941686	1.21337	1.26211	0.651234	1.2828	1.44018	1.5562	1.6012	1.35267	0.915867	1.79973	1.50553	0.944517	1.13703	1.32987	1.59246	1.29776	1.84135	1.03691	1.55715	1.21138	1.33592	1.11572	1.01932	1	11947
Maged2	1.65781	1.67464	1.63485	1.60667	1.22763	1.26313	1.65031	1.52731	1.72433	1.78735	1.96361	2.16849	1.46381	1.6377	1.78905	1.74593	1.71961	1.63007	1.43031	1.80126	1.10415	1.70661	1.47093	1.06054	1.07897	1.07213	1.28988	1.13025	1.20153	1.25587	1.2214	1.45134	1.27311	1.29703	1.4437	1.66006	1.23162	1.56597	1.51272	0.901956	1.0006	0.857893	0.836495	0.787444	0.804955	0.835875	0.812702	0.920854	0.762807	0.851363	0.718229	0.744594	0.772189	0.763995	0.823874	0.814206	0.856432	0.763721	0.785057	0.781358	0.879099	0.762995	0.744453	1	0.918036	0.794553	1.01577	0.889772	0.863114	0.850042	0.803808	0.777814	0.838865	0.787936	0.781479	0.910893	0.860874	0.839484	0.868134	0.832617	0.757753	0.861848	0.882776	2605
Magee1	1.06756	1.03161	1.08359	1	1.02564	1.07191	1	1.06941	1.0397	1.01404	1.10493	1.02821	1.04255	1.03803	1.0456	1.05477	1.07862	1.03094	1.06523	1.06429	1.06847	1.05079	1.05085	1.07393	1.07086	1.18799	1.17848	1	1	1.05749	1.16171	1	1.13524	1	1	1.04462	1.04977	1.02433	1.1364	1	1.02768	1	1.01573	1	1	1	1.00958	1	1	1	1	1	1	1	1	1	1	1	1	1	1	1	1	1.03099	1	1	1.04623	1	1	1.01105	1	1	1	1.01209	1	1	1	1	1	1	1	1.02452	1	120
Mageh1	1.28199	1.12336	1.0356	1.17136	1.07774	1.21151	1.09613	1.14602	1.05034	1.17723	1.19128	1.14937	1.23868	1.29177	1.28659	0.972517	1.25198	1.05099	1.1865	1.19751	1.09988	1.1222	1.02507	1.1072	1.10176	1.03271	1.10813	1.10735	1.18177	1.07323	1.19057	1.08051	1.25725	1.1277	1.07369	1.0854	1.16842	1.17947	1.10075	0.972517	0.999433	0.972517	0.972517	0.972517	0.972517	0.972517	0.972517	0.985053	0.972517	1.00702	0.982558	0.972517	0.972517	0.989055	0.972517	0.972517	0.972517	1.01364	1.00027	0.982475	0.972517	0.988201	0.972517	0.972517	0.972517	0.972517	0.972517	0.972517	0.972517	0.972517	0.972517	0.972517	1	0.972517	0.972517	0.972517	0.972517	0.972517	0.972517	0.972517	0.972517	0.972517	0.972517	348
Magi1	0.956369	0.955682	0.949897	0.942066	0.979325	0.929796	0.98915	0.939195	0.936259	0.918105	0.992399	0.970093	0.918105	0.929691	0.944449	0.918105	0.954061	0.946514	0.918105	0.941506	0.918105	0.964737	0.951677	0.94062	0.961353	0.935943	0.967095	0.918105	0.918105	0.918105	0.918105	0.918105	0.918105	0.918105	0.918105	0.918105	1.08359	0.918105	0.918105	1.21105	1.01008	1.01096	1	1.06577	1.31914	1.15178	1.0382	1.044	1.18286	1.01609	0.971563	1.02591	1.12133	1.05426	1.07494	1.11227	0.996179	1.12665	0.970741	1.08049	1.09543	1.04639	1.02549	1.09512	1.14754	1.06463	1.23778	1.07452	1.18047	1.0027	1.15147	1.16506	1.15558	1.08864	1.2184	1.18609	1.08367	1.11381	1.03527	1.09992	1.08034	1.0473	1.13555	568
Magi2	0.984116	0.983838	1.01533	0.993855	1.01844	1.04564	0.968578	0.990827	1.00703	1.02587	1.00755	0.9959	0.989103	1.00028	1.0813	1.02163	1.10589	1.04673	1	1.00054	1.09542	1.04678	1.004	0.968578	1.0142	1.0063	1.15261	0.968578	1.03167	0.99633	0.993552	1.10798	0.968578	0.968578	1.01865	1.05536	1.11433	1.00598	1.1267	0.968578	0.995385	0.968578	1.01459	1.00004	0.968578	1.00149	0.977855	0.981063	0.968578	0.968578	1.00463	1.04159	0.98723	1.02794	0.986584	0.968578	0.968578	0.968578	0.968578	0.98845	0.968578	1.00498	1.05802	0.968578	1.01588	0.968578	1.01336	0.98354	1.00651	1.0227	0.998926	0.968578	0.968578	1.01098	0.988851	1.08394	0.968578	1.01193	0.981646	0.991139	0.968578	1.03055	0.993038	178
Magi3	1.07543	0.974377	0.967508	0.931643	0.977564	0.989234	1.02688	0.915084	0.930049	0.939936	1.11807	0.919769	1.09264	0.935237	0.946108	0.94353	0.985632	1.02398	1	0.994342	1.0757	0.894535	1.01466	0.995992	1.56427	1.40201	1.09371	1.52851	1.21803	1.2501	1.58984	1.23765	1.2627	0.894535	1.13157	1.03912	1.01034	1.01746	1.01248	1.00248	1.06101	1.05108	1.04435	1.01642	1.00491	0.967985	1.01696	1.00103	0.931791	0.910329	0.931714	0.920427	0.946507	1.11879	0.944684	0.983722	0.993254	1.16396	0.971797	1.10687	0.894535	1.13367	0.894535	1.11512	0.949831	1.00682	1.02059	0.95469	1.13172	1.00386	0.971511	1.00012	1.0823	0.956013	0.988285	0.948239	0.986476	1.00296	0.980962	0.957741	0.981059	0.974384	0.923086	699
Magoh	0.804059	1.13137	1.13495	1.22083	1.04717	0.87188	0.978886	1.15092	0.831483	1.0955	0.865043	0.947445	0.89833	0.787321	0.966204	0.872385	0.884543	1.16178	0.864054	0.857397	1.03476	0.937527	0.957546	0.945107	0.800716	0.811245	0.884779	0.704555	0.903194	0.840741	0.74947	0.781078	0.834677	1.03637	0.847832	0.876207	0.930361	0.801616	0.86917	1.14533	0.961904	1.03042	1	1.04262	1.12476	1.20365	1.20465	1.24007	1.31825	1.16549	1.2191	1.18697	1.11714	1.08637	1.15196	1.2327	1.00564	0.848758	0.966146	1.13157	1.05155	1.02142	1.00088	0.862807	1.12407	1.05087	0.933838	1.01867	0.780369	1.0316	1.05639	0.961848	0.974881	1.00983	0.963685	0.999206	1.2271	0.785395	1.03411	1.11751	1.11915	1.2828	1.05335	3559
Magohb	0.892862	0.987172	1.00457	1.0152	0.965647	0.930854	1.05474	1.0993	0.995344	0.918326	0.968539	0.870289	1	0.882297	0.847283	0.82365	0.921147	1.04031	0.904662	0.844644	0.82365	0.82365	0.870433	0.864144	0.842994	0.865164	0.889801	0.921869	0.857431	0.870999	0.922132	0.869169	0.907079	1.02601	0.909333	0.956776	0.972109	0.904402	0.945162	1.2709	1.05716	1.31791	1.09254	1.11174	0.966368	1.15469	1.19117	1.30017	1.26102	1.21276	1.40777	1.4645	1.10443	1.08738	1.05098	1.14932	0.965701	0.973165	1.02181	0.964083	1.0881	1.12785	1.29489	1.0477	0.964028	0.983477	1.0858	1.03179	1.00251	0.969166	1.0677	1.15143	0.942721	1.06888	0.938904	1.05345	1.08993	1.10592	1.08758	1.09781	1.13723	1.10965	1.11931	1168
Magt1	1.13736	0.873223	0.872699	0.983865	0.994833	0.965455	0.743447	0.803613	1.24928	0.926246	1.01471	0.95705	1.02791	0.875104	0.845219	0.871002	0.679173	1.08047	0.905834	0.856701	0.892225	1.08019	0.815837	1.08099	1.1151	1.08165	1.19029	0.985276	0.94085	1.17914	1.15238	1.13744	1.17828	1.01637	0.931721	1.34052	0.756061	0.759101	0.940262	1.15401	1.15096	0.949937	0.952288	1.18712	1.12794	0.952616	0.923541	1.03959	1.03194	0.879763	0.937528	0.969499	1.2488	1.02839	1.14019	1.04039	0.985706	1.13172	0.926619	0.977247	0.888856	0.968411	1.02899	1.10603	0.996028	1.02791	1.00526	0.97443	1.07926	0.979336	0.988315	1.05902	0.98077	1	1.07004	1.19424	1.05183	1.02861	1.0383	1.005	1.02132	0.885304	1.05407	4055
Mak16	0.939966	0.933865	0.983172	1.00263	0.90939	0.856385	0.989574	1.11759	0.968394	0.951179	0.874544	0.893274	0.919407	0.810814	0.844066	0.870632	0.928694	0.91613	0.845496	0.919663	0.905605	0.981531	0.915151	0.844058	0.786851	0.886402	0.913827	0.975378	1	0.9209	0.800852	0.72533	1.00417	0.763548	1.04568	0.790316	0.930624	0.964802	0.793627	1.35882	1.13925	1.04273	0.930902	1.00911	1.02889	1.48665	1.12704	1.1465	1.11675	1.16489	1.11251	1.19118	1.06991	1.04049	0.997511	1.07152	1.02273	0.987082	1.14921	1.04135	0.969102	1.10353	0.943206	1.22696	0.969649	1.05148	1.49214	1.18971	0.950135	1.1186	1.11914	1.07083	1.11596	1.14718	1.17095	1.16198	1.15903	1.13749	1.04136	1.13635	1.07096	1.17141	1.18036	1956
Mal2	1	1	1.01149	1.06799	1	1	1	1	1	1	1.08092	1	1.02119	1	1.05765	1	1.07862	1.0492	1	1	1	1	1	1	1.02349	1.03895	1.02659	1	1.04101	1.02865	1.12809	1.05526	1	1	1	1	1	1	1	1	1	1	1	1	1	1.02077	1	1	1.10919	1.01766	1	1	1	1	1	1	1	1	1	1	1.12312	1	1	1	1	1.04125	1	1.01545	1	1.01105	1	1	1	1.01209	1	1	1	1	1	1	1	1	1	46
Mall	1	1	1	1	1	1	1	1	1	1	1.02006	1	1	1	1	1	1	1	1	1	1	1	1	1	1	1	1	1	1.06514	1	1	1	1	1	1	1	1	1	1	1	1.02768	1	1.12195	1	1	1.01308	1.01921	1.02047	1.04165	1.02806	1	1.02894	1	1	1.01859	1	1	1.04228	1	1.01024	1	1	1.05796	1	1.04619	1.02055	1	1.02322	1	1.02216	1.02551	1.02068	1	1.02428	1.01617	1.01483	1.05417	1.02226	1.04078	1.02329	1	1.04933	1.04134	58
Malt1	1.0052	0.989068	0.958763	1.00905	1.1191	1.11901	1.00538	1.02531	0.977721	0.993732	1.01679	0.958763	0.958763	0.983014	0.958763	0.958763	0.958763	0.958763	0.989867	0.990402	1	0.958763	0.993822	0.982274	0.958763	0.996102	1.00992	0.958763	0.958763	0.958763	1.00836	1.04297	0.958763	1.14208	0.958763	0.958763	0.958763	0.995789	0.958763	0.958763	0.958763	1.03235	1.05993	1.03762	1.00363	1.01695	1.00523	0.987582	1.16571	1.09121	1.04512	1.00287	1.17098	1.02438	1.02309	1.13984	1.04029	0.999301	0.958763	0.958763	0.958763	0.983308	0.958763	1.00605	1.05092	0.978464	1.04812	0.98851	1.04743	1.07403	1.01202	1.05472	0.985857	1.02465	1.03098	1.00176	1.00593	1.00167	1.0111	0.994275	1.0058	1.06887	0.974005	260
Mamdc2	1.01604	1.01576	1.01149	1	1.14568	1.01273	1	1.04611	1.01977	1.02816	1	1	1	1	1	1	1.03916	1	1	1.01271	1.04301	1	1	1.8775	1	1.01943	1	1.19368	1.08232	1	1	1	1.52211	1.05269	1.12101	1	1.12945	1	1.02607	1	1	1	1	1	1	1.01308	1.01521	1	1	1.01766	1.02069	1	1	1.01701	1	1.02152	1	1.04228	1	1.04119	1	1	1	1	1.03068	1	1	1.00771	1.03371	1	1.03962	1.04155	1.08575	1.04893	1.00807	1.02356	1	1.05803	1.07667	1	1.07106	1.02452	1	167
Mamdc4	1	1	1	1	1	1	1	1	1	1	1	1	1	1	1	1	1	1	1	1.01271	1	1	1	1	1	1	1	1	1	1	1	1	1	1	1	1	1	1	1.02607	1	1	1	1	1	1	1	1.00958	1.01289	1	1	1	1	1	1	1	1	1	1	1	1	1	1	1	1	1.01528	1	1	1	1.0206	1.01105	1.0156	1	1	1	1.02909	1.02356	1	1	1	1	1	1	1	16
Maml1	0.932606	0.981307	0.983641	0.871711	1.0885	1.04654	0.932738	0.972199	1.06001	1.00555	0.928467	0.873505	0.914749	0.945041	0.923349	1.1484	1.03857	0.902404	0.961541	0.944326	0.945108	0.892689	1.01991	1.10632	0.901348	0.959607	0.954389	1.00726	1.03233	0.898376	0.893488	0.943881	1.02724	0.894303	1.12137	1.08835	1.02067	1	1.03424	0.84954	0.944651	0.959011	0.961349	0.977509	0.930049	1.0481	1.08799	0.971086	1.18174	1.09129	1.07302	0.924004	1.16156	1.11367	1.01121	0.959081	0.921783	1.01975	0.95205	1.0846	0.954137	1.00079	1.06878	1.1233	0.972264	1.01124	0.952353	1.00144	1.08505	1.05052	0.950461	1.06991	1.09127	1.08041	0.980115	1.1855	1.06004	0.946117	1.06938	1.08345	1.02146	0.956194	1.00883	875
Maml2	1.00115	0.941488	1.03111	0.937048	0.975845	0.963508	0.988919	0.909409	0.986625	0.914589	1.00269	1.04375	0.963877	0.99714	1.0101	1.02381	0.911759	0.904546	0.922651	0.970443	1.03174	0.921962	1.04012	1.02102	1.02903	1.10069	1.09743	0.958146	0.986114	1.13812	1.07634	1.20521	1.0549	1.14947	1.06223	1.30821	1.11379	1.20108	1.24301	0.929963	0.926146	0.996889	0.891199	1.03391	0.985654	0.935546	0.960036	0.960119	1.01146	0.965801	0.978302	1.00679	1.04331	1.07892	1.01028	1	0.952009	1.09353	0.902439	0.913541	1.1406	0.96344	1.08635	1.08129	0.925931	0.968847	1.11236	1.01646	1.06487	1.02963	1.05069	0.913852	0.982679	1.01213	0.949599	0.957053	1.05827	1.14258	0.962169	0.994476	0.96951	1.0374	0.956665	670
Maml3	1.01267	0.943122	0.947529	0.944116	1.03984	0.974292	0.920104	0.941239	0.956633	0.97228	1.02775	0.972204	0.95108	1.0165	1.00004	1.02168	0.956138	0.977359	0.920104	0.943555	0.959678	0.920104	0.963427	0.995481	0.963445	0.992095	0.920104	0.920104	0.957841	1.05821	0.943828	0.920104	0.94322	0.920104	0.920104	0.920104	0.965895	1.06955	0.958189	1.21369	0.971226	0.981534	1.00218	1.07356	0.920104	0.975942	0.993659	1.02117	0.997433	0.979053	1.04264	1.00075	1.1695	1.10539	1.10131	1	1.18612	1.1138	1.01531	1.01929	0.969845	1.08126	1.38486	0.977539	1.10605	1.00791	1.03146	1.04429	1.23415	1.08726	1.1209	1.18411	0.999004	1.03728	1.25439	1.11776	1.07426	1.25464	1.10168	1.04288	1.06904	1.19848	1.08336	631
Mamld1	1	1	1	1	1	1.01273	1	1	1	1	1	1	1.02119	1	1	1	1	1	1	1	1	1	1	1.04916	1	1.03895	1.04223	1	1.08232	1	1	1	1.02512	1.08374	1.08223	1.04462	1.04977	1.08778	1.02607	1	1	1	1.01573	1	1	1	1	1	1	1	1	1	1	1	1	1	1	1	1	1	1	1	1	1	1	1	1	1	1.0206	1	1	1	1	1	1	1	1	1	1	1	1	1	1	26
Mamstr	1	1	1.04144	1	1	1.03304	1	1	1	1	1.07244	1.06582	1	1	1.12142	1.11039	1	1	1	1	1.04301	1	1.02825	1	1.06098	1.01943	1.14362	1.04582	1	1	1.02578	1	1.07577	1	1.05169	1.04462	1	1	1.02607	1	1	1	1	1	1	1	1	1	1	1.01766	1	1	1	1	1	1	1	1	1	1	1	1	1	1	1	1	1	1.00771	1	1	1	1	1	1	1.01281	1	1.02343	1	1	1	1	1	1	51
Man1a	0.91936	0.803116	0.843553	0.870112	0.733942	0.730866	0.641719	0.721142	0.811692	0.72593	1.8534	1.81498	1.67169	1.43809	1.51876	1.31684	1	1.17034	1.33499	1.10312	1.05615	1.08292	1.33762	1.24813	3.3514	2.8942	3.13854	2.65371	2.55804	3.23514	3.02584	3.33009	1.6699	1.612	2.52506	1.79397	1.24507	1.5414	1.11269	0.745841	0.913103	0.881902	0.90336	0.922769	0.828153	0.972413	0.836838	0.887133	1.016	0.991172	1.05349	1.00699	0.933951	1.10387	1.241	1.28136	0.733439	2.13434	0.815927	0.949373	0.739123	0.770925	0.834553	0.9788	1.02392	0.839546	0.888899	0.838843	1.09536	0.917233	0.971056	0.994036	1.12944	0.938972	1.15905	0.999517	0.826774	0.872179	1.00145	0.969299	0.97054	1.05914	0.811857	4150
Man1a2	0.94557	0.789926	0.822259	0.879669	0.854433	1.03881	1.12306	0.895845	0.791823	0.956751	0.993641	0.717503	0.912522	0.878734	0.92856	0.869754	0.752698	0.869917	0.76392	0.996245	0.952734	0.823192	0.769679	0.748843	1.03146	0.966758	1.06063	1.04385	0.926395	0.896194	1.32498	1	0.977049	0.935688	1.17124	0.953476	1.13333	0.982945	0.942371	1.21094	1.00153	1.09084	1.04957	1.19017	1.03926	1.11586	1.09164	1.06155	0.884217	0.939829	1.13012	1.11399	1.11134	1.33296	1.07138	1.03327	0.830596	0.991417	0.927492	0.981544	0.846927	0.864505	0.981418	1.20977	1.12101	0.95949	1.33295	1.01503	1.36273	1.14737	1.10867	1.11176	0.868304	1.01593	1.28588	1.00928	1.26927	1.1185	1.05979	1.25978	1.00867	1.01791	1.11035	3813
Man1b1	1.00786	1.0615	0.902814	0.95195	0.997053	0.87691	0.918164	1.03435	0.922912	0.970093	1.0982	1.0209	0.950639	0.973611	1.1618	1	1.11481	1.04249	0.962513	1.11499	1.08089	0.981791	0.952857	0.868169	1.0924	1.12112	1.07179	0.961462	0.914579	1.09973	0.921215	1.19042	0.99048	1.03211	1.01136	0.977668	1.14023	0.991744	0.873899	1.21205	1.03988	0.89979	1.13748	1.01193	1.03749	1.01198	1.05199	0.999357	1.07825	0.993873	0.868127	1.02969	0.945718	1.00099	0.924389	0.947638	1.02008	0.846277	0.860415	0.953372	0.969409	0.912812	1.09265	1.00773	0.972563	1.03554	1.05122	1.04044	1.13709	1.12782	1.10493	1.09426	0.869395	0.892504	1.02199	1.00506	0.952379	0.886668	0.89416	0.864676	0.965384	1.09539	0.966745	1319
Man1c1	1.09588	0.922833	0.963055	0.987723	1.05736	1.25671	0.869951	1.02992	0.97469	1.03533	1.02087	1.07577	1.09229	1.17198	1.11689	1.06397	0.980592	0.938548	0.971856	1.21052	1.35835	1.23234	0.976186	1.34444	1.50752	1.38175	1.31374	1.06264	1.3787	1.0533	1.07638	1.13957	1.12953	1.17163	1.09507	1.04021	1.22068	1.17211	1.03264	0.980858	1.05461	0.870953	0.917156	0.85093	0.908235	0.87345	0.909178	0.851072	0.941288	0.897913	0.865573	0.892149	1.31886	1.11046	0.967387	0.894101	0.900162	1.07281	0.877176	0.872416	1.07064	0.856444	0.926645	0.950588	0.982394	1.07195	1.16142	1.06553	1	1.13448	1.0513	1.03324	0.900755	0.935263	0.924292	0.999846	0.941518	0.935287	0.956378	0.848939	0.881813	0.882696	0.842804	1043
Man2a1	1.41332	1.28224	1.13605	1.0469	1.10795	1.2722	1.06407	0.821585	0.930718	0.98866	1.39884	1.68576	2.18078	1.68204	1.43693	1.15452	1.1732	1.33673	1.25158	1.7489	1.44409	1.58837	1.53518	1.44187	1.67894	1.56065	1.79887	1.37332	1.17426	1.35799	1.98669	1.33393	1.6613	1.09678	1.54772	1.57907	1.70828	1.80926	1.41634	0.936652	0.806913	0.849134	0.91853	0.997955	0.726961	0.952979	0.930416	0.841192	0.950469	0.866493	0.951243	0.957629	0.994045	1.03985	1.17185	0.983695	0.825719	0.914056	0.838762	0.850179	0.935649	0.782256	0.741696	0.913051	0.932479	0.913587	1	0.772015	0.998778	0.91086	0.827824	1.00508	0.872322	0.731449	1.01103	0.849298	0.82991	0.838304	0.90776	1.02269	0.800801	0.99346	0.873564	3158
Man2a2	1.04656	1.00489	1.01918	0.974101	1.10526	1.00629	1.02146	1.01901	1.01277	0.987773	0.993643	1.01775	1.0278	1.03611	0.974101	0.974101	0.974101	0.974101	0.974101	1.01145	1.12721	0.974101	1.01549	1.12335	1.01999	1.0232	1	0.974101	1.05428	1.07498	0.974101	0.974101	0.974101	1.02543	1.07543	0.974101	1.05111	1.0356	1.02504	0.974101	0.974101	1.0063	1.02038	1.00574	0.974101	0.986837	1.00226	0.99404	0.974101	0.974101	0.994258	0.974101	0.974101	0.974101	1.01041	1.01615	0.974101	0.974101	0.974101	1.01595	0.974101	1.0056	0.974101	1.05303	0.988988	1.00589	0.974101	1.01196	0.994172	0.974101	1.0127	1.0351	0.974101	0.992814	0.997785	0.997048	0.99692	0.995785	1.00049	0.974101	1.00846	1.05455	1.01024	156
Man2b1	1.12573	0.966266	0.987563	0.864359	1.15888	1.17701	1.04781	0.768476	0.929471	0.858371	1.2862	1.3741	1.3578	1.09774	1.15161	0.993032	0.945704	1.12348	1.01557	1.36125	0.897349	1.0507	1.15397	1.04645	1.3112	1.63156	1.27454	1.15732	1.14575	1	1.36165	1.4083	1.67301	1.1035	1.24853	1.20052	1.08319	1.16711	1.01642	0.868528	0.926845	0.909272	1.06468	0.955694	1.15975	0.938853	0.991555	0.907733	0.828046	0.99524	0.887131	0.914294	0.95016	0.972108	0.981714	0.926341	0.966813	1.00576	1.1047	0.915015	0.81014	0.870593	0.864642	0.876243	0.95427	1.00521	0.952953	1.06396	1.07035	1.04587	1.19144	0.974027	0.862777	0.941278	1.00988	0.949028	0.870992	0.992459	0.967762	0.998942	0.914902	1.1534	1.00965	1975
Man2b2	1.00949	1.00838	0.976332	0.9978	1.06911	0.996716	0.948073	0.948073	1.02394	0.98826	1.04424	1.1115	1.13478	1.08479	0.975276	1	0.948073	0.977408	1.07306	1.08459	0.98885	1.12297	1.07907	1.0084	1.14737	1.19743	1.03925	1.03533	1.16877	1.05777	0.997119	1.05336	1.0441	0.998027	1.1478	0.990373	1.11896	0.948073	1.06257	1.00487	1.0163	0.995314	1.00832	0.972432	0.948073	0.960469	0.966289	0.984973	0.948073	0.964812	0.967692	0.975514	0.984691	1.01296	0.948073	1.0304	0.988104	0.948073	1.00243	0.967525	0.980345	0.963363	0.948073	1.09929	1.0216	0.987176	0.948073	0.989284	1.06148	1.03357	0.985637	1.05457	0.948073	1.01818	1.00694	1.00745	1.01084	1.05585	0.986739	0.948073	0.986928	1.01865	0.978332	294
Man2c1	0.987054	1.00311	0.945289	0.974173	0.935726	0.980372	1.0485	1.01465	0.955629	0.937544	0.941712	0.94245	1.05435	0.998426	1.05228	1.01334	1.02646	0.938489	0.896592	0.919553	0.982146	0.912527	0.955441	1.02342	1.05786	1.19615	1.11628	1.15032	0.976023	1.08034	1.00491	0.916412	1.06684	0.960364	1.00477	0.946224	0.955198	0.987758	0.927212	1.02674	1.01302	0.96509	0.988685	1.20375	0.868419	1.06398	0.937842	0.95515	0.941404	1.01737	0.913632	0.918927	1.16135	1.00615	0.97628	0.974192	1.09625	0.905138	1.01404	1.03062	0.89798	1.11028	1.30707	1.13035	1.02835	0.988307	1.01534	1.0323	1.05795	1.04107	1.08916	1.02645	0.998355	1.00352	1.0171	1.04661	1	0.967142	1.05059	0.975441	0.942281	0.955123	1.00513	768
Manba	0.974267	0.929916	0.922825	0.981935	1.02568	0.94693	0.933673	0.88652	0.971457	0.910596	0.98595	1.016	1.08029	1.00201	1.01291	1.09038	0.954866	0.980405	0.923139	0.965267	1.04212	1	0.940847	0.973908	1.00279	1.14839	1.08394	1.05149	1.01029	1.04376	1.20091	1.01165	0.945199	0.98553	1.00268	1.12705	1.11189	1.00166	1.00809	1.0246	0.988346	0.939293	1.0413	0.946433	1.17168	0.954514	0.933609	1.02674	0.939446	0.95393	0.911731	1.02519	1.03347	0.911006	0.990919	0.904021	0.940307	1.08009	0.971183	0.934778	0.896112	0.902893	0.916841	1.18976	1.03463	1.00492	0.947383	1.12663	1.0569	1.04669	1.15044	1.00686	1.13379	0.997746	1.02711	0.980376	0.989869	0.976998	1.1407	1.09582	1.02713	0.988561	1.03138	729
Manbal	1.06169	1.06654	1.06752	1.15187	1.14416	0.9359	0.880408	1.05004	1.01664	0.956284	0.983842	1.17817	1.05899	1.04751	0.967492	1.28171	1.01304	1.11153	1.04614	0.998684	0.976095	0.883745	0.971646	1.01493	0.978645	0.894928	1.06764	0.972948	0.974415	1.07823	1.00552	0.981657	1.08281	0.998891	0.952884	0.946732	0.959591	1.01331	0.967161	0.998188	0.955057	1.11327	1.13023	1.11589	0.917299	0.964048	0.943168	0.881962	1.11543	1.11155	1.07873	1.05893	1.0555	1.06586	1.14104	0.963919	0.961048	1.04918	0.932273	1.02905	0.985111	1.05628	1.17592	0.956485	1.03586	0.919732	1	1.0418	0.921694	0.888921	0.956655	0.973284	0.980364	0.991889	1.00693	0.968656	1.01125	1.05079	1.00153	0.957222	1.13013	0.935713	0.985942	1254
Manea	1.159	1.07128	1.01881	0.976349	0.975155	0.999632	0.914196	0.977649	1.0248	1.04876	1.18718	1.15787	1.05657	1.05312	0.993623	1.07561	1.11761	1	0.973826	0.95616	1.14141	0.96063	0.97381	1.13361	1.04487	1.11721	1.03741	0.998331	1.127	1.11706	1.05788	1.09753	1.17773	1.03964	1.10678	1.02031	1.09835	1.22585	1.13792	0.968967	0.939498	0.975232	1.01944	0.974093	0.956978	0.994423	0.972823	0.925981	0.952271	1.06802	0.964891	0.940657	1.09303	0.976767	1.03802	1.06979	0.952797	1.01558	0.993156	0.951856	0.945315	0.92894	0.967183	1.12665	1.03393	0.990151	1.06886	0.942561	1.0382	0.99227	0.950418	1.06559	0.940031	1.01188	0.943898	1.0198	0.968272	0.934547	0.971522	1.01379	0.939103	0.995799	0.92873	490
Maneal	1	1	1	1	1	1	1	1	1	1	1.02006	1	1	1	1	1	1	1	1	1	1	1	1	1	1.07086	1.01943	1.08031	1	1	1.07444	1.02578	1	1.05038	1	1	1	1.09993	1	1	1	1	1	1	1	1	1	1	1	1	1	1	1	1	1	1	1	1	1	1	1	1	1	1	1	1	1	1	1	1	1	1	1	1	1	1	1	1	1	1	1	1	1	1	18
Manf	1.29506	1.51336	1.21109	1.87551	1.59803	1.14331	0.861519	1.32291	1.34145	1.72439	1.20268	1.55061	1.26584	0.966908	0.929667	0.984069	1.30426	1.60543	0.728821	1.13866	0.981956	1.0544	1.15318	0.986529	0.817713	0.875426	1.10853	0.916842	0.895376	0.818689	0.86666	1.00009	1.19493	0.945907	1.07432	1.24107	0.986899	0.86087	0.851194	0.932576	1.03075	1.06479	0.8529	0.986883	0.929926	1.06026	0.917553	1.01345	0.900931	1.06243	0.954342	0.986685	1.02264	0.900578	1.03343	1.223	0.903563	1.24152	0.890229	0.88014	0.839852	1.02613	1.14624	1.1084	0.964706	1.03437	1.2502	1.03376	0.844269	0.995774	0.87918	0.872752	0.990215	0.904425	0.907931	1	1.02775	0.95013	0.960818	1.00018	1.03512	0.909806	1.01528	9134
Mansc1	1.01604	1	1.01149	1	1.02564	1.06429	1	1	1	1	1	1.07334	1.02119	1.02529	1	1.05477	1	1	1.06523	1.03835	1	1	1	1.02452	1.04711	1.01943	1.05336	1	1.04101	1.07444	1.02578	1	1.02512	1	1	1	1.04977	1	1.02607	1	1	1	1	1	1	1	1	1	1	1	1	1	1	1	1	1	1	1	1	1	1	1	1	1	1	1	1	1	1	1	1	1	1	1	1	1	1	1	1	1	1.01358	1	1	35
Maoa	0.921481	0.91451	0.937847	0.979302	0.999184	1.05299	0.949377	1.01286	0.886091	0.972417	0.913994	1.02429	0.973872	0.923966	0.926301	0.852256	1.00735	0.878627	0.907846	0.89596	1.00218	1.05435	0.932505	0.91526	1.14677	0.979732	0.984814	1.10484	1.22162	1.01592	0.925793	0.852256	1.01751	1.01521	1.15264	1.17208	0.962584	0.990684	0.874476	0.903316	1.03564	1.13242	0.992815	0.974494	0.99993	0.993157	1.06536	1.0077	0.923883	1.16163	1.02759	1.14137	1.11878	1.00247	1.04378	1.01322	1.09866	1.12577	1.01637	1.10099	1.10791	0.944125	1.03348	0.905456	0.983512	1.04413	1.15645	0.957872	1.0173	1.06788	1	0.923755	1.05728	1.02883	0.948281	0.945157	0.953786	1.16639	0.973339	1.07183	0.978195	1.10428	1.03915	814
Maob	1.03179	1.04016	1.02967	0.984129	1.03479	0.984129	1.03198	1.0295	1.03474	1.03994	1.08395	1.02822	1.11179	1.03414	1.17496	1.09277	1.02267	0.984129	1.08092	1.06028	1.15725	1.06359	1.01193	1.1307	1.58124	1.54282	1.18716	1.41243	1.55325	1.52525	1.23406	1.29451	1.43591	1.36689	1.56572	1.23395	1.21189	1.10919	1.12932	0.984129	0.984129	1.00986	0.984129	1.00004	0.984129	0.996997	0.984129	0.984129	0.984129	0.984129	0.99429	0.984129	0.984129	0.984129	0.984129	0.984129	0.984129	0.984129	0.984129	0.994205	0.984129	1	0.984129	0.984129	0.984129	0.984129	0.984129	0.984129	0.996901	0.984129	0.984129	1.02502	0.984129	0.996031	0.984129	1.01343	0.984129	0.984129	0.984129	1.00705	0.997497	0.984129	0.984129	292
Map1lc3a	1.1929	0.933796	0.980491	0.793008	0.97378	0.939902	1.22556	1.04448	1.01273	0.922713	0.919821	1.16172	1.14567	1.26241	1.05594	1.22036	1.01627	1	1.546	1.43116	1.28088	1.20885	1.31699	1.52205	1.05739	1.06827	0.989385	0.956916	0.922182	1.01334	1.01984	0.950241	0.953969	1.36792	1.01592	0.960744	1.22299	1.0201	0.97662	0.91122	0.857703	0.922146	0.775366	0.861572	0.862245	0.84017	0.8768	0.736308	0.736524	0.811216	0.783666	1.03859	1.08195	1.14384	1.24433	1.04566	0.857025	0.96881	1.09492	0.892995	1.08026	1.14631	1.01372	1.00358	1.01132	1.03609	1.03643	0.830654	0.872039	1.16039	0.995193	0.773005	0.874563	0.938156	1.06073	0.995207	0.977077	1.11858	0.920483	1.05795	0.959385	0.875908	0.90384	2767
Map1lc3b	0.727823	0.657471	0.684356	0.539916	0.846373	0.971874	0.882254	0.709155	0.701767	0.68265	0.931018	1.2154	1.51407	1.16907	1.00725	1.11149	0.908831	0.748278	0.970762	1.10138	1.12037	1.18575	1.04193	0.997146	1.08065	1.28008	1.11299	1.10585	0.871526	1.07615	1.19368	0.854589	1.01101	1.00767	1.09719	0.987612	1.04704	1.00933	0.892783	1.01256	0.833243	0.811662	0.682397	0.632217	0.767362	0.715829	0.653333	0.739906	0.577268	0.792037	0.706549	0.885449	1.06098	1.10757	1.13669	1.15445	1.0056	0.935692	1.13269	1.10048	0.870271	0.876695	0.798225	0.986667	1.10813	1.13639	1.12608	1.32076	0.894093	1.31571	1.35445	0.987518	1.04545	1.1287	1.44347	1.04476	1	1.09176	1.33776	0.952467	0.983291	0.986472	1.04937	9335
Map2k1	1	1.11452	1.00047	1.00428	1.11834	1.30563	1.21113	1.54502	1.93511	1.20055	0.950314	0.801103	0.821196	0.944378	0.868699	0.820812	0.923693	1.0336	0.910816	0.76195	0.763683	0.732816	0.825123	0.88942	0.931842	0.873707	0.885488	0.770552	0.809985	1.04187	0.906501	0.925268	0.784564	0.736402	0.809251	0.813589	0.736117	0.72234	0.668278	1.06645	1.09726	1.06408	1.03846	1.01478	0.9609	0.863906	0.9243	0.966282	1.12884	1.20284	1.12763	0.908758	1.10657	1.11242	0.913938	1.20139	1.13732	1.06531	1.37899	1.35147	1.02171	1.4015	0.809342	0.974248	1.07544	1.07686	1.17794	1.16647	0.992279	1.03725	0.980762	0.984559	1.08498	1.19036	1.13154	1.02872	1.05588	1.02649	1.04516	0.996675	0.824553	1.19529	0.980829	2903
Map2k2	0.895214	0.984881	1.04351	1.27011	0.780379	1.01475	1.05705	1.17404	0.78544	0.967479	1	0.814268	0.919525	0.846266	0.986924	0.956644	1.18673	0.909947	0.808479	0.805432	0.884257	1.07417	0.791127	0.748345	0.879235	0.951924	0.72398	0.906852	0.618808	0.787539	0.741356	0.881456	0.719733	0.875239	0.683007	0.738439	0.664008	0.736835	0.699945	1.22949	0.865759	1.01276	0.868629	0.851917	1.16029	0.980604	1.12962	1.13274	1.37693	1.07445	1.16762	1.23821	0.949967	1.16579	1.32302	1.01815	0.923699	1.09793	0.972306	1.01257	1.11096	1.50203	1.18066	1.09108	1.02317	1.14914	1.05657	1.01356	1.05376	1.13774	0.974439	1.08079	0.917957	1.12115	1.15106	1.00767	1.11143	1.13568	0.881633	1.10829	1.1318	1.03361	1.14693	5954
Map2k3	0.812599	0.863733	0.795736	1.06042	0.975329	0.98338	0.833154	1.11695	0.875922	0.880194	0.870763	0.859726	0.907139	0.853758	0.957051	1.01171	0.789507	0.942423	0.775122	0.884154	0.917689	0.87385	0.857377	1.12762	0.80935	0.994269	0.88206	0.699459	0.823904	0.818541	0.94472	0.966169	0.884732	0.792706	0.927249	0.742705	0.788402	0.831263	0.882341	1.20823	1.02471	1.20416	1.03136	1.14526	1.15674	1.33547	1.24472	1.18923	1.2845	1.30595	1.4189	1.65276	1.13924	1.25972	1.63847	1.31841	0.78889	1.28268	0.825117	1	1.11588	1.22723	0.773766	1.0367	1.12806	1.13937	1.08005	1.13451	0.966129	1.0697	1.17819	0.899942	1.09335	1.12348	1.12856	0.966838	1.23198	1.11621	1.17313	1.19381	1.16188	1.06075	1.03329	3157
Map2k4	1.11797	1.0377	1.03815	0.93786	1.26132	0.989933	0.846242	1.18886	0.930096	0.932118	0.930541	0.85827	0.963567	1.01246	0.95602	0.988805	1.04722	0.96939	0.942112	0.894743	1.08712	0.827465	0.876883	0.989156	0.924018	0.848086	0.852007	1.21246	1.06254	0.894994	0.848838	0.987605	0.955591	0.870612	0.908978	1.03862	0.945624	0.97129	1.19702	1.18813	1.04679	1.0398	1.0627	0.94744	1.04036	1.04855	0.985575	1.17019	1.05948	1.08639	0.988155	0.934462	1.18463	1.1398	1.15301	1.09546	1.17451	1.14054	0.931443	1.02147	1.16282	0.940399	0.929616	0.910368	0.951298	0.922667	1.16446	0.998083	0.946007	1.06853	0.971832	1.05583	0.972037	1.06951	1	1.00033	1.06742	1.03567	1.10854	1.07082	1.05856	1.01841	1.11405	1679
Map2k5	0.991952	0.975673	0.972873	0.950995	0.987471	1.0597	0.947534	1	0.939474	0.954841	0.969058	0.954766	0.94205	1.02692	0.982107	1.05439	1.08321	1.04652	1.07133	0.949937	1.04562	1.02319	0.962523	0.9611	0.989215	1.02067	0.966044	1.02888	0.977981	1.00815	0.997684	0.953538	1.04915	1.09675	0.903601	0.943916	1.09348	1.05037	0.998645	0.957736	0.97919	1.06173	0.954996	0.962803	1.08706	0.977794	1.07642	1.02562	0.941234	0.977991	1.09961	1.0097	1.02748	1.05352	1.04045	1.13592	1.18923	0.941807	0.981645	0.995393	1.03806	1.05549	0.987043	1.1494	1.01094	0.989835	1.07473	0.997737	1.0365	1.07415	1.06097	1.01025	0.996504	1.08872	1.04904	0.999698	1.03878	0.99759	0.985598	1.02418	1.07391	0.970864	1.07685	572
Map2k6	1.01604	1	1	1.0261	1.02564	1	1	1.02297	1.03141	1.01404	1	1	1.02119	1.01262	1	1	1	1	1	1	1	1	1	1	1.06098	1.01943	1.02659	1.04582	1.04101	1.07444	1.07784	1.14392	1.07577	1	1	1	1	1	1.04139	1	1.02768	1	1	1	1	1	1	1	1	1	1	1	1	1	1	1.03417	1	1	1.05733	1	1	1	1	1.04932	1	1.04125	1	1.00771	1	1	1	1	1.07371	1	1	1.01483	1	1	1.04078	1	1.01358	1.039	1	51
Map2k7	0.983708	0.950771	1.01065	0.935368	0.978118	0.915741	1.00961	1.02498	0.97921	1.02716	1.02902	0.952648	0.995232	0.930514	1.0056	0.935253	0.975705	0.980154	0.913498	1	1.01285	0.885053	1.01119	0.988979	0.974622	1.01218	0.955797	1.08574	0.876817	0.890691	0.965335	1.13655	0.983683	0.886652	0.974522	0.879852	0.926439	1.11131	0.886318	1.10187	1.04817	0.912912	1.01557	0.877718	0.922093	0.944136	0.939239	0.997904	0.970973	1.00545	1.00491	0.941173	0.94636	1.1274	1.03845	1.05409	1.20432	1.01103	1.08591	1.0445	0.945974	0.92487	0.89109	0.910516	1.03626	1.13789	0.960963	1.09058	1.03424	1.04684	1.07104	1.0005	1.16712	1.03309	1.06671	1.05951	1.16339	1.09684	1.11772	1.0216	1.01786	0.982851	1.04654	947
Map3k1	0.900131	0.942942	0.941789	0.947344	1.12855	1.41879	1.1803	0.920808	1.00133	0.932962	1.01317	1.01809	0.930435	0.91149	0.925959	0.999499	0.900131	0.927983	0.900131	0.900131	0.938847	0.900131	0.933046	0.989071	1.0325	0.935187	0.924064	0.941374	0.900131	0.967134	0.960428	0.900131	0.94548	1.10087	0.946661	1.00461	1.10845	1.02383	0.947202	0.98596	0.97543	1.12245	0.957335	0.989359	0.942255	0.966899	1.03658	0.970881	1.05417	1.04154	1.02573	0.900131	1.13638	1.08805	0.984673	1.08203	1.19811	1.06353	1.14426	1.18586	1.18059	0.952533	1.05947	1.10125	0.964048	1.09455	1.02697	1.02894	1.12775	1.04207	1	1.20236	1.00364	1.07649	1.00925	1.07011	1.02155	1.13637	0.985912	1.08787	1.05376	0.944539	1.03147	622
Map3k10	1.09226	1.04033	1.05557	1.09769	0.932907	1.00505	1.14625	1.13527	0.951353	1.07333	0.989368	1.08237	1.01294	1.08192	0.986691	1.03589	1.29456	0.990958	1.07432	1.02973	0.973032	1.17466	1.00721	0.969218	0.976851	1.08869	0.957711	1.20939	0.993675	0.932907	0.981168	1.08904	1.00359	1.13232	0.98113	1.10143	0.932907	1.08443	0.95723	0.932907	1.05289	1.08633	1.01612	0.994029	0.932907	0.957386	1.00202	1.04086	0.994811	0.966003	1.01694	0.975822	0.997782	0.990084	0.985206	0.964781	1.01224	0.972352	1.02944	0.990775	0.996637	1.04257	0.986978	1.0385	0.990574	1.05001	0.976039	1	1.00876	0.99123	1.00527	1.05489	0.95927	1.05441	0.986295	0.968894	1.02208	0.965924	0.958176	0.954637	0.996993	0.955783	1.06395	428
Map3k11	0.936099	0.921318	0.970261	0.945362	0.944945	1.0207	0.921318	1.01961	0.987289	0.994654	0.995872	0.947308	1.03048	0.932944	0.947754	0.921318	0.9574	0.949826	0.981412	0.968563	1.04197	0.968113	0.973649	0.921318	0.964717	0.985865	0.960222	0.921318	0.959105	1.01673	0.95904	0.921318	0.967734	0.921318	0.921318	1.00386	0.96717	0.921318	0.983692	1.36015	0.99839	0.992028	1.0035	1.0218	1.03499	1.12652	1.10161	1.06369	0.95969	1.01965	1.12899	1.1016	1.13308	1.15228	1.10719	1.07461	1.08021	1.13705	0.947614	0.98411	1.0803	1.05649	0.974718	1.0256	1.05186	1.06348	1.07718	0.977184	1.01898	1	1.01168	1.03006	1.04316	1.05569	1.0696	1.02175	1.00003	1.07815	0.986606	1.06105	1.01804	1.03698	1.05073	478
Map3k12	0.991281	0.990458	0.989247	1.00977	1.01877	1.08001	1.21076	0.989083	1.05988	0.966564	0.964459	1.02609	0.997611	1.03223	1	0.94549	1.11756	1.00432	0.94549	0.98889	0.986156	0.94549	0.972197	1.06255	1.05779	1.01947	1.03642	0.94549	1.02332	1.05488	1.09409	1.05049	1.04537	1.02467	0.94549	0.94549	1.11591	1.03819	1.12537	1.11786	0.94549	1.01806	0.992976	0.960778	1.20724	1.02312	1.08063	0.969944	0.94549	1.00607	0.980678	0.94549	0.963698	1.04296	1.01635	0.965838	0.985412	1.06764	0.999695	1.04154	1.01008	0.994106	1.0328	0.992121	0.94549	0.964919	0.94549	1.00907	1.02764	0.993876	1.02119	0.984774	0.98798	0.980054	1.06962	0.996278	0.978824	0.978953	0.978664	1.02558	1.02365	0.992135	1.0063	323
Map3k13	1	1	1	1	1	1	1	1	1	1	1.02006	1	1	1	1	1	1	1.03094	1	1	1	1	1	1	1	1	1	1	1	1	1	1	1	1	1	1	1	1	1.02607	1	1	1	1	1.01617	1	1	1	1	1	1.01766	1	1	1	1	1	1	1	1	1	1	1	1.0256	1	1	1	1	1	1	1.0206	1.01105	1	1	1	1	1	1	1	1	1	1	1	1	1.03192	13
Map3k14	0.895165	0.939485	0.975673	0.927241	0.953228	0.903522	0.88103	0.921652	0.916008	0.930991	0.970396	0.970974	1.06967	1.02863	1.10585	0.88103	0.985319	0.935854	0.909613	1.02687	1.04281	0.985628	0.92583	0.924346	0.976874	0.96015	0.904455	0.921398	0.917165	0.97227	0.903747	0.88103	0.951598	0.95481	0.953476	1.02343	0.88103	0.936658	0.904001	0.88103	1.04499	1.03521	1.1348	1.24851	1.05991	0.975418	1.09475	1	1.08403	1.03215	0.964299	0.999938	0.987244	1.1217	1.03153	1.03583	0.955951	0.918282	1.00897	0.989299	1.03832	1.0578	1.03699	1.0095	1.11399	1.0328	1.07318	1.01332	1.04954	1.03049	1.01889	1.00422	1.03228	1.03487	1.03187	1.184	1.05297	1.14732	1.0062	1.09507	1.04422	1.11305	1.14734	691
Map3k2	1.10179	0.928371	0.968001	0.984903	1.06244	0.969333	0.955732	1.07824	1.03938	1.01699	1.07897	0.97955	0.953147	0.922405	0.889836	1.06891	0.926696	0.971087	0.934669	0.976756	0.939207	0.919054	0.881162	1.22327	1.08008	1.01381	1.24997	0.98479	1.07005	0.858294	1.06618	1.11488	0.97261	1.12731	1.01817	0.884355	1.13562	1.12457	0.909656	1.11398	1.16069	0.977107	1.05135	0.981716	0.952272	0.879957	0.914826	0.899113	1.2256	1.14063	1.12068	1.07182	1.0584	1.30393	1.33706	1.19234	0.972745	1.3874	0.905513	1.05617	1.12851	0.981248	0.955309	1.17895	1.04608	0.9927	1.05288	0.959094	1.04247	1.00876	1	0.971654	1.0173	0.973348	0.998275	1.05881	0.97182	1.1409	0.896797	1.05284	0.878735	0.994087	0.951983	1200
Map3k3	0.999765	0.983599	0.995264	0.988191	1.03633	0.974986	0.984594	1.04289	1.04451	0.965388	1.08447	0.965429	1.01101	1.05472	0.965884	1.02082	0.975715	0.985139	1.03129	1.01882	1.02031	0.938943	0.965465	1.06898	1.19034	1.14745	1.02924	1.11326	0.977452	1.09139	1.14128	0.938943	1.21997	1.19101	1.06565	1.04793	1.19192	0.984745	1.05234	0.995196	0.991111	1.04346	0.992348	0.969438	0.982883	0.995924	1.1027	0.97039	1.05838	0.938943	1.00937	1.06567	1.04124	1.09755	1.09934	1.04115	1.08365	0.978643	0.992773	0.977621	1.04102	1	0.993364	0.985251	0.999487	0.938943	1.02645	0.990252	1.00793	1.02997	1.00618	0.958356	0.992314	1.00347	0.997241	0.952865	0.983227	0.959845	0.951611	1.07386	0.938943	1.03677	0.992982	382
Map3k4	0.979567	0.951523	0.926559	0.915606	0.988865	0.986783	1.00574	0.975195	0.945665	0.94292	0.928222	0.91749	0.949501	0.914889	0.95899	0.990824	0.927265	1.12705	0.950521	0.903657	0.892319	0.983421	0.955844	1.03838	1.01986	0.944564	0.988203	0.892319	0.987449	1.06368	0.892319	1.04166	0.950512	0.967043	0.938444	0.892319	0.981486	1.00571	1.00008	1	1.03264	1.15105	0.986477	1.13743	1.1873	1.08568	1.1147	1.24034	1.06827	1.10176	1.0759	1.13111	1.02509	0.999863	1.12518	1.001	0.968199	1.11212	1.04849	1.03477	1.00218	1.03346	1.08207	0.976479	1.07885	1.10477	0.933574	1.03065	1.17583	0.972791	0.963763	1.05656	0.958094	1.07216	1.04184	1.04037	1.17063	0.973042	1.13629	1.01139	1.0923	0.958742	1.00264	674
Map3k5	0.839199	0.927916	0.850658	0.834249	0.888495	0.905395	0.892654	0.831707	0.845309	0.83593	0.829342	0.88234	0.865133	0.892006	0.836359	0.857561	0.960991	0.838188	0.813031	0.844207	0.883488	0.896038	0.824483	1.00817	0.870641	0.925112	0.869215	0.887855	0.879956	0.836326	0.897684	0.903318	0.895384	0.968484	0.855058	0.813031	0.894275	1.01019	0.932976	1.06362	1.06407	1.02161	1	1.12873	1.24762	1.0229	1.05489	0.956596	1.08555	1.00905	1.04483	0.992312	1.20064	1.24838	1.27155	1.17927	1.16251	1.30876	0.979767	1.05534	1.25398	1.09619	0.936579	1.27395	1.31407	1.27887	1.10542	1.21186	1.48831	1.10376	1.18159	1.16785	1.26608	1.17908	1.28567	1.27203	1.04988	1.16444	1.18219	1.01891	1.19952	1.02714	1.08113	1318
Map3k6	1.02371	0.944795	0.947098	0.978926	0.992161	0.984919	1.02123	1.06066	0.985747	1.0257	1.02774	0.956378	0.993165	1.0084	1.01095	1.01125	1.08385	0.988019	0.93014	0.989939	0.93014	1.10173	0.950938	1.03563	1.03133	1.10499	1	1.28048	1.10727	1.0106	1.15583	1.03343	1.1247	1.02862	1.31907	1.19161	1.00368	1.36777	1.16835	1.01883	0.971031	0.99224	1.00684	1.01581	1.01829	0.999134	0.957027	0.978565	0.93014	0.963138	1.01392	0.984237	0.948052	1.03551	1.05308	1.052	1.14556	1.05031	0.956687	0.949224	1.02578	0.975382	1.01603	0.988201	0.967102	0.987892	0.973144	0.955982	0.942211	1.00514	0.966994	0.949371	0.998703	0.952723	1.01719	1.02771	0.991715	0.93014	1.01109	0.999649	0.998213	0.93014	0.93014	393
Map3k7	1.02263	0.982839	0.99985	1.07512	1.01259	0.992563	1.1554	1.21268	0.915627	1.08529	0.899875	0.907082	0.992065	1.02159	1.10575	0.890519	1.08507	1.13992	0.880866	0.965141	1.02886	1.14708	0.961691	1.28102	0.870007	0.915272	1.03917	0.950875	1.05732	0.984034	0.897877	0.801985	0.924481	0.801985	1.2485	0.990123	1.07068	0.964231	1.0778	0.898766	1.03562	1.07723	1.03753	1.01726	0.877988	0.945966	1.00035	0.991671	1.22785	0.999526	0.958036	1.07404	1.03603	1.04414	1.05279	0.974682	0.997263	0.890924	1.10266	0.971713	1.01868	1	0.992978	0.999748	1.10784	1.01078	0.993363	1.00852	0.99627	0.994147	1.00214	0.879322	0.956072	1.0689	0.954671	1.02806	1.01119	1.06479	1.07392	0.948951	1.03414	0.978587	1.00612	1176
Map3k8	1.0289	1.05516	1.0423	0.972517	1.17083	1.09372	0.972517	0.972517	1.07357	1.00799	0.992028	0.999951	1.09452	1.1203	1.0857	1.02578	1.04898	1.03303	0.972517	1.09403	1.1436	1.02191	1.01383	1.31524	1.09201	0.991412	1.06604	0.972517	0.972517	0.972517	1.04822	1.16755	0.99695	0.972517	0.972517	1.05965	1.02092	0.972517	0.997873	1.03078	1.02655	0.988513	1.05003	1.0201	0.972517	0.985233	0.972517	1.01783	0.972517	1.00702	1.0437	0.972517	1.01008	1.07277	1.00877	1.0145	1.07984	1.05551	0.972517	0.972517	0.972517	1.01323	0.972517	1.00265	0.972517	0.992501	0.972517	0.980013	1.01811	0.994065	0.982076	0.972517	1	0.972517	0.988247	0.995427	0.983871	0.994166	0.985639	1.00854	0.972517	0.996365	0.997077	213
Map3k9	1	1	1	1	1	1	1	1	1	1	1.02006	1	1	1	1	1	1	1	1	1	1	1	1.01409	1	1	1	1	1	1	1	1	1	1	1	1	1	1	1	1	1	1	1.02614	1	1	1	1.01308	1.05833	1.03892	1	1	1	1.02894	1.03862	1	1	1.05589	1.04222	1.04228	1.05733	1.02052	1	1.09487	1	1.03099	1.03068	1.06209	1	1.07993	1.02603	1.05118	1.02964	1	1	1.03656	1.05035	1.04484	1.02343	1.04476	1	1.02329	1.0548	1.02452	1.0807	95
Map4k1	1	1	1	1	1	1	1.04862	1	1	1	1.02006	1	1	1	1	1	1	1	1	1.02549	1	1	1	1	1	1	1	1	1	1	1	1	1	1	1	1.04462	1	1	1	1	1	1.01645	1	1.03248	1	1	1	1	1	1.03548	1.01032	1	1	1	1	1	1	1	1	1	1	1.01613	1	1	1	1.04125	1	1.01545	1.01298	1.02216	1	1	1	1	1.00807	1.02978	1.02343	1.02226	1.01349	1	1	1	1.0159	28
Map4k2	0.988119	0.972517	0.972517	0.972517	1.04789	1.00985	1.0198	0.972517	0.972517	0.972517	0.972517	0.972517	0.972517	0.972517	0.972517	0.972517	0.972517	1.00261	0.972517	0.972517	0.972517	0.972517	0.972517	0.996366	0.972517	0.991412	0.972517	1.08849	1.0124	0.972517	0.972517	0.972517	1.02151	1.02376	0.972517	0.972517	1.04941	0.972517	0.972517	0.972517	0.972517	1.00467	1.05003	1.0201	1.04518	1.04465	1.04457	1.06421	1.07871	0.989687	1.00277	1.05776	1.02902	1.02234	1.0747	1.02687	1.05522	0.972517	0.972517	1.00839	1.00562	1.00397	1.08626	0.972517	1.02631	1.01263	0.972517	0.9951	1.05702	0.994065	1.00702	1.05411	1	1.03222	1.04916	1.01003	1.04178	1.00694	0.998859	0.995171	1.03932	1.0842	1.02849	164
Map4k3	0.996679	0.952815	0.980643	0.939096	1.24723	1.05519	0.979639	1.15899	0.960183	1.04786	0.900164	1.02077	1	0.954179	0.9165	0.862029	1.03248	0.924579	0.870574	0.970311	0.924295	0.858777	0.961657	1.09801	0.894701	0.932711	0.886663	0.914724	0.850786	0.840683	0.872012	0.817266	0.997101	0.903796	0.817266	0.964901	0.940253	0.970545	0.817266	0.966259	1.03114	1.03191	0.938397	0.971501	1.13245	0.97746	0.996982	1.08353	0.921222	1.04171	0.970134	1.02774	1.27021	1.51159	1.07565	1.12908	1.12969	1.15528	1.18929	1.18656	1.24776	0.962772	0.941459	1.26741	1.13898	1.42054	1.0947	1.58168	1.29358	1.14907	1.67237	1.20154	1.20882	1.24364	1.15759	1.22572	1.16502	1.09378	1.05941	1.18245	1.06323	0.944759	1.11436	1514
Map4k4	1.10555	0.926987	0.761844	0.804254	0.832906	1.03887	1.91928	0.991385	0.904785	0.887267	0.78578	0.711709	0.968337	0.769321	0.688046	0.630827	0.862205	0.843202	0.846358	0.881549	0.943993	0.712746	0.824406	0.718525	0.88713	0.693633	0.712187	0.774589	0.818213	0.698293	0.651954	0.683209	0.732923	0.718594	0.830724	0.803303	0.693073	1.03688	0.821197	1.0968	0.906648	0.899951	0.987499	1.02542	1.02707	1.02269	1.15932	1.12271	0.980745	0.914107	0.968993	1.03859	1.31144	1.51539	1.22338	1.1591	1.10049	1.09043	1.1124	1.17569	1.17996	1.01867	1.06542	1.1007	1.21051	1.13293	1.36809	1.46747	1.40662	1.19298	1.33741	1.0887	1.10894	1.35768	1.81765	1.34627	1.19879	1.22409	1.18355	1.04744	1.07144	1	1.09588	7340
Map4k5	0.889797	0.856841	0.986374	0.845009	0.908751	0.862362	0.817723	0.97607	1.02713	0.869445	0.811185	0.895284	0.908501	0.875962	0.802184	0.82252	0.872116	0.903153	0.845753	0.84015	0.928385	0.819416	0.882778	0.829431	0.902343	0.892336	0.842439	0.815539	0.843999	0.824637	0.999206	0.910317	0.925668	0.946497	0.820119	0.779809	0.857733	0.867568	0.80014	1.07889	1.20194	1.0901	1.11816	1	1.27158	1.09228	1.03089	1.20163	1.32287	1.01515	1.16523	1.13528	1.37522	1.29487	1.29172	1.28207	1.02017	1.20366	1.04986	1.25033	0.87582	1.06782	0.917848	1.28537	1.21746	1.12451	1.10863	1.15976	1.35989	1.18254	1.23569	1.09337	1.22301	1.12093	1.09239	1.11185	1.07441	1.22368	1.17686	1.21008	1.08502	1.20252	0.986414	1599
Mapk1	0.828827	0.841211	0.863671	1.01998	0.950265	0.85696	1.03144	0.947942	0.872545	0.925285	0.855595	0.869444	0.684573	0.776986	0.817926	0.924913	0.769271	0.864066	0.734708	0.812966	0.887733	0.840064	0.835065	0.798602	0.905956	0.917827	0.84845	0.722269	0.626051	0.994144	0.889423	0.941418	1.01322	0.821444	0.893794	0.804416	0.840886	0.839017	0.863943	1.00201	1.05067	0.985102	1.0313	1.00204	1.04364	1.19225	1.16275	1.15005	1.21147	1.14934	1.23794	1.01759	1.31336	1.44609	1.09469	1.08929	1.22341	1.09651	0.838918	1.03731	1.36739	0.951652	1	1.02886	1.11156	1.25543	1.2099	1.18585	1.11816	1.10325	1.16659	1.11	0.995827	1.02792	1.29709	1.10993	1.2372	1.12752	1.20233	1.00681	1.08873	0.953141	1.06406	4570
Mapk11	0.966931	0.966658	0.951664	1.02691	1.01512	0.963782	0.997934	0.995542	0.970481	0.965021	0.989955	0.994304	0.951664	0.963672	0.97897	1.05672	0.951664	0.98111	1.01374	0.963756	0.992595	1	0.965068	0.951664	0.951664	0.951664	0.951664	0.951664	1.03	0.951664	0.951664	0.951664	0.951664	1.08225	0.951664	0.951664	0.999025	0.951664	0.951664	1.04241	0.978003	1.09115	1.11525	1.0622	1.05679	1.04057	0.999377	1.01594	1.03164	1.11937	1.03738	0.979209	1.11857	0.967847	1.03354	1.04655	1.05669	1.07461	1.03386	1.00245	1.00311	1.04768	0.951664	1.04142	1.04944	1.01075	0.951664	1.06179	1.03967	1.02202	1.02786	0.991204	0.994431	1.01009	1.02335	1.03195	1.04462	1.04484	1.0459	0.951664	1.08096	1.03661	1.07868	282
Mapk12	0.925973	0.931513	0.934238	0.964361	0.926127	0.937633	0.902971	0.978023	0.938819	0.961779	1.04612	1.05863	1.05199	0.937307	0.92888	0.902971	0.994926	0.902971	1.05257	0.925986	0.941808	0.948834	1.04341	1.02802	0.945505	1.08512	1	1.11342	1.05268	1.06523	1.08743	1.16608	1.07806	1.23319	0.996905	0.902971	1.11195	1.11803	0.926513	0.957069	0.978507	1.06099	0.968875	1.08276	1.07846	0.989425	1.03985	1.03945	1.04095	0.951249	1.04293	1.03613	1.10284	1.0118	0.953592	1.02127	1.0587	0.94115	0.954738	0.99218	1.06418	1.08151	0.902971	1.05208	1.02483	1.00832	0.944719	1.0441	0.962264	0.983434	1.01415	0.92164	0.954298	0.969744	1.00151	1.01559	1.04085	1.12684	0.964815	1.01049	0.97762	1.0776	0.993293	518
Mapk13	0.949947	0.964914	0.971824	0.949947	0.949947	0.949947	1.13416	0.949947	0.949947	0.949947	0.949947	0.949947	0.949947	0.949947	0.949947	0.949947	0.949947	0.949947	0.949947	0.949947	0.949947	1.02665	0.949947	0.949947	0.949947	0.949947	0.949947	0.949947	0.949947	0.949947	0.949947	0.949947	0.949947	1	0.949947	0.949947	0.949947	0.949947	0.949947	1.26659	1.04512	0.965571	1.09074	1.09304	1.06716	1.02041	1.04505	1.03951	0.949947	1.10332	0.999404	1.0052	1.10245	1.09082	1.04224	0.970391	1.13851	1.18395	1.10442	1.11796	1.03399	1.25964	1.06105	1.02691	1.12489	1.08956	0.993867	1.02588	1.03466	1.06878	1.05869	1.14086	1.16139	1.23278	1.20589	1.16828	1.07808	1.09337	1.11269	1.10787	1.08466	1.11891	1.09279	434
Mapk14	0.851531	1.0757	1.06773	1.00246	1.0376	0.963113	0.794266	0.985737	0.94788	0.95401	0.948225	1.03355	1.04989	0.960506	0.858757	0.927286	0.834574	1.08525	1.08632	1.00679	1.1279	1.118	1.09042	1.08732	1.16633	1.12682	1.22221	1.20067	1.46996	1.0017	1.13223	0.996325	1.17848	1.00975	0.958144	1.07778	1.24403	1.14215	0.939278	0.802818	0.987466	0.923448	0.867559	0.991281	1.04955	1.00033	1.05364	1.0175	0.955406	1.08819	1.14673	0.962342	0.981164	1.16437	0.992888	0.876423	1.14115	1.17349	1.11431	0.939452	1.02341	0.938456	0.80134	0.903479	0.94672	1.05103	0.960277	0.96496	1	0.985098	0.976859	1.08341	0.902967	0.871302	0.957434	0.973537	0.952548	0.7743	1.00515	0.932997	1.00181	0.890293	1.09571	1526
Mapk1ip1	0.984854	0.990745	0.960389	1.01076	1.03482	1.02945	1.00708	0.98245	1.03724	0.973868	0.960389	0.960389	1.00126	1.0164	1.01576	1.01299	0.960389	0.960389	0.960389	0.997216	0.960389	1.08749	1.00119	0.98394	0.982944	0.997791	1.01995	1.09354	1.02295	1.0156	1.02472	1.06704	1.06559	0.960389	1.01003	0.960389	1.13349	1.09237	1.09139	0.960389	0.960389	0.976185	1.07095	0.960389	1.00533	1.04123	0.98428	0.960389	0.960389	0.960389	0.970305	0.988186	0.978884	0.960389	1.01423	1.06493	1.02492	1.001	1.07147	0.999951	1.026	1.0071	0.960389	1.0382	0.983703	1	0.960389	0.975224	1.06441	1.08244	0.988855	1.00029	0.987529	1.03141	1.02002	0.974629	0.982887	1.05104	0.999557	1.06501	0.999748	1.04612	0.991041	221
Mapk1ip1l	0.99383	0.948429	1.01472	1.2197	0.990379	1.02248	1.02036	1.07472	0.913999	0.938752	0.841976	0.961276	1.02443	0.837705	1.04133	0.953577	0.823349	0.893654	0.877361	0.847919	0.868211	0.971236	0.91424	0.965784	0.913094	0.866124	0.999642	0.964864	0.919158	0.86847	0.833581	0.829702	0.782745	0.940803	0.710751	0.90491	0.781775	0.937782	0.842706	1.06889	1.15066	0.982991	1.06032	1.04885	1.18487	1.0845	1.08541	1.15009	0.883019	1.28388	1.14199	1.16954	1.09007	1.12442	1.12455	1.25619	0.996431	1.05509	0.992526	1.01227	1.04308	1.12867	0.950487	1.02791	1.08667	1	1.14811	1.16605	0.979018	1.02077	1.05625	1.16555	0.881732	1.20993	1.04875	1.0066	1.17227	1.16769	0.980329	0.963231	1.04099	1.09231	1.0651	1903
Mapk3	0.919637	0.792974	0.816988	0.789033	1.21147	1.12271	1.07521	1.02114	0.849145	0.772563	0.849477	0.999156	0.859439	0.946505	0.804351	0.835119	0.818196	0.859592	0.783692	0.852733	1.02871	0.84206	0.825411	1.08628	0.998457	0.904227	1.14211	1.07763	0.886518	1.09827	1	1.07793	0.938432	1.31037	1.10764	1.03075	1.1318	0.881253	1.13414	1.25817	0.99182	0.918528	0.932768	0.827079	0.974846	0.83374	1.03778	0.996314	0.85601	0.957753	0.959527	0.893652	1.08461	1.1745	1.39016	1.16414	1.14533	0.973743	1.06194	1.00927	1.23122	1.2872	1.19172	1.13447	1.11893	1.08447	1.08537	0.975205	0.945154	1.20786	0.942513	1.17157	1.10489	1.25788	1.1977	1.32509	1.0955	1.2146	1.01003	0.922812	0.977687	0.961871	1.18454	3634
Mapk4	1	1	1	1	1.02564	1.03839	1	1	1.03141	1	1	1	1	1	1	1	1	1	1	1.01271	1	1	1	1.03892	1.04711	1	1	1	1	1	1.02578	1	1.07577	1	1	1	1.09993	1	1	1	1	1	1	1	1	1	1	1.01289	1	1	1	1	1	1	1	1	1	1	1	1	1	1	1	1	1	1	1	1	1	1	1	1	1	1	1	1	1	1	1	1	1	1	1	18
Mapk6	0.95551	0.992884	1.05842	1.18314	0.919526	1.08088	0.936497	1.3085	1.03126	0.991858	0.875946	0.864257	0.873069	0.865242	0.880475	0.839106	0.89127	0.928453	0.92759	0.85545	0.911709	0.982649	0.909768	0.899352	0.780096	0.775368	0.922911	0.941344	0.719104	0.802304	0.812992	0.79896	0.810393	0.79524	0.854523	0.882141	0.754891	0.7366	0.805948	1.25761	1.01005	0.99835	1.21067	1.1276	1.24447	1.43492	1.16581	1.1405	1.31819	1.2267	1.28147	1.1767	1.08575	1.19622	1.38206	1.44629	1.33268	1.01983	0.923337	1.17616	1.22363	1.10231	0.916439	1.09428	1.05282	1.06145	0.902221	0.932075	1.09161	0.978396	1.05552	1.03325	1	1.08302	1.07581	1.18641	1.17938	1.12654	1.08756	0.931035	1.03682	1.1031	1.02569	2046
Mapk7	1.01547	1.00701	1.02047	1.13012	0.884515	0.895778	0.927521	1.07638	1.03147	0.942122	1.05872	1.18964	0.941198	0.981981	1.08301	0.884515	0.954056	1.02442	1.04871	0.978316	1.12143	0.929441	1.09442	0.971912	1.04507	0.99179	0.979561	1.00715	0.957325	0.924758	1	0.933398	0.906738	1.07359	0.97653	1.00387	0.884515	0.927663	0.930769	1.04577	1.00876	1.01684	0.940727	0.987251	1.12938	0.955101	1.00022	1.03348	1.01967	0.931807	1.0063	0.962045	0.901549	1.04042	1.08033	1.17334	0.921863	0.972412	1.01296	1.03696	0.96277	1.00193	0.884515	0.884515	1.06827	1.01452	0.966954	0.932851	0.985312	0.984808	0.988027	0.902803	0.986227	0.985694	1.0666	1.00063	1.06384	1.01255	1.05459	0.989838	1.03016	1.05558	1.03259	589
Mapk8	0.98051	1.05146	1.0187	0.978377	1.03624	1.0551	0.914571	0.932702	1.00639	0.987533	0.924952	0.971664	0.928058	0.945551	0.947941	1.09736	0.975406	1.02676	1.03914	0.934908	0.93188	0.961211	1.04908	1.0887	1.01802	0.889111	0.942214	1.1664	1.05355	0.922303	1.00925	0.96902	1.06797	0.964508	0.872166	0.872166	1.07402	0.93614	0.963904	0.872166	1.00931	1	1.01353	1.09572	1.11361	1.02149	0.992906	1.06072	1.028	0.9558	0.963952	1.0855	1.04849	1.12235	1.04812	1.09981	0.872166	1.03049	1.00322	1.03595	0.931747	1.01488	0.974174	0.899191	0.953638	1.02241	1.25901	1.02506	0.997488	1.03061	0.97047	0.986207	0.972458	0.943107	1.0369	1.00868	0.983431	1.0314	0.983469	1.01716	0.956527	0.93709	1.00331	686
Mapk8ip1	1.00221	0.996558	0.936255	0.928537	1.04676	1.01975	1.0388	0.925708	0.922814	0.930408	0.978148	0.997303	0.924097	0.957699	0.957092	1.05593	0.976065	1.18641	0.993926	0.951325	1.02343	1.0442	0.938011	1.08941	1.12679	0.968318	1.28175	1.05522	1.11557	1.19253	1.12449	1.03516	1.03344	0.904921	0.951698	1.00996	1.20811	1.0425	0.904921	0.991207	0.980621	0.974373	0.947909	0.981937	0.990678	1.02908	0.995512	1.0521	1.05978	0.904921	0.978421	0.931113	1.05019	0.920309	1	1.01514	1.02116	1.1034	1.00959	1.01047	1.13543	0.987432	1.06511	0.904921	0.989452	1.11205	0.904921	0.983296	0.995759	0.998783	1.06417	0.934658	0.982519	1.08222	1.07842	1.02371	1.04009	1.06683	1.03126	0.96886	0.949312	1.19741	1.08346	544
Mapk8ip3	1.02474	0.963864	0.93804	0.967953	0.92029	1.02152	0.960948	0.94798	1.08744	1.03823	1.01847	1.00484	1.03118	0.978384	1.01851	0.875234	0.909511	1.01367	0.932322	0.986583	1.15783	0.919688	0.899957	1.03145	0.979189	0.936551	1.01137	0.875234	1.07897	0.900311	0.989507	1.07996	0.986344	1.04258	1.27784	1.03334	1.09649	0.952061	1.07542	0.92767	1.05298	0.948637	1.11575	1.10868	1.1449	1.07233	0.922697	0.977135	0.986563	0.947288	0.94474	0.967161	0.953295	0.974379	0.927102	1.0094	1	0.98831	1.01756	1.20266	0.982994	0.99029	0.925962	1.24082	1.00167	1.061	0.956808	0.913278	1.13383	1.05429	1.02537	1.06753	0.965221	1.05163	1.09287	1.08132	0.960723	1.0618	1.01765	1.0137	0.954777	1.00787	0.948314	725
Mapk9	1.01443	0.97329	0.979601	1.23733	0.939608	1.14049	0.956158	1.17352	1.04672	0.941867	1.05028	0.880235	0.998704	1.04793	1.21048	0.974495	1.18476	1.04089	0.932876	0.995226	0.95841	1.08837	0.9662	1.05073	0.910646	1.04814	0.949659	1.08532	1.27756	1.07421	1.01322	1.20315	0.964765	1.1291	0.778194	0.92778	0.851295	0.931403	0.921026	0.901818	1.03548	1.07531	1.04627	1.17083	1.13806	0.948385	1	0.957389	1.00852	0.992298	0.995415	0.967397	0.934152	0.917659	1.01016	1.07221	0.920116	0.992137	1.12695	0.981225	0.867629	1.02176	1.00908	1.00883	1.07063	1.05417	0.901325	1.06408	0.984165	1.10575	1.01304	1.00606	1.02125	0.943775	1.02578	1.0171	0.969007	1.0174	0.972193	0.92766	0.970104	0.922956	0.964619	1701
Mapkap1	0.831342	0.939872	1.06586	0.972498	1.11247	0.852117	1.1043	1.01409	0.848759	0.902499	0.962512	0.871343	0.895572	0.950684	1.05161	0.99175	0.935086	0.927608	1.01473	0.943964	0.874761	2.74191	0.965513	0.916887	1.15656	0.879095	1.0667	0.985946	2.28372	1.11929	0.950217	1.04436	1.06464	1.31887	0.940569	1.31935	1.25932	1.27587	0.96244	1.07205	1.70355	1.01329	0.961733	1.01686	0.881584	1.07471	1.01043	1	0.955466	0.989458	0.948987	0.964271	1.00654	1.04716	1.05034	0.931707	1.01165	1.01801	0.822576	0.901191	0.934686	0.882939	0.832766	0.977042	1.08048	0.981097	1.15927	1.09918	0.887386	0.993164	1.0726	0.879085	1.19386	1.10744	1.1782	1.04442	1.05535	0.924092	1.12162	0.978117	1.021	1.00096	1.05451	2090
Mapkapk2	1.20586	0.940176	1.05948	1.07936	1.3167	1.18181	1.15171	1.22161	1.10752	1.11958	0.929783	0.86925	0.902309	0.855244	0.856329	0.922252	0.975231	0.994053	0.986155	0.979082	0.93753	1	0.941002	0.876755	0.773077	0.682244	0.865302	0.911323	0.760725	0.867818	0.760929	0.681011	0.842487	1.00923	0.768806	0.739113	0.675519	0.736899	0.813715	1.05862	0.956709	1.04382	1.04901	0.940607	0.950893	0.976773	0.986004	1.07907	0.883397	1.07369	0.995705	1.14182	1.2318	1.05397	0.969197	1.07393	1.33107	1.18429	1.22855	1.33147	1.33746	1.05293	1.05224	0.905376	1.23281	1.26968	0.956798	1.05464	1.01409	1.06351	1.04129	1.12395	1.12673	1.07392	0.995063	0.996441	1.01665	0.933269	1.0178	1.0379	1.0159	1.00432	1.11822	2889
Mapkapk3	0.951144	0.936126	0.957685	0.936126	1.10795	1.1642	0.936126	0.97028	0.979328	0.956992	0.954907	0.989134	1.00798	1.02706	0.962987	0.936126	0.936126	0.936126	0.997186	0.996311	0.936126	1.08021	1.00277	0.98215	0.936126	0.964991	0.975655	0.936126	0.936126	0.978717	0.936126	0.936126	1.03502	0.936126	1.0131	0.936126	0.936126	0.936126	0.936126	0.992211	1.09452	1.04992	1.05029	0.975522	1.07087	1.01828	0.986891	1.00452	0.936126	1.16671	1.01047	1.04605	0.990514	1.00966	1.09913	1.1253	0.975653	1.18482	1.03299	1.01553	1.08404	0.966401	0.990384	1.04208	1.09567	1.05363	0.936126	1.00656	1.01747	1.05054	1.03596	1.01466	1.00513	1.05327	1	1.02962	0.986833	1.01186	1.14662	1.00227	1.10386	1.02959	1.06762	381
Mapkapk5	1.08709	0.999103	1.1114	1.1248	0.92417	1.0525	0.899396	1.08597	1.05484	1.07265	1.07373	1.1274	0.961083	0.945649	1.14133	1.02951	1.2174	1.02619	0.987708	0.96009	0.932023	0.945261	0.938455	0.985434	1.08046	0.99313	0.987083	0.949462	0.892872	0.921538	0.950841	1.0297	0.935472	0.902887	0.946918	0.895962	0.857694	1.05293	0.974686	0.857694	0.992566	1.05499	1.08717	1.04119	1.09514	1.12733	1.02173	0.985315	1.00447	1.09003	1.05175	1.02553	1.05483	1	0.987593	0.989169	1.00562	1.02954	0.931774	1.00781	1.05368	0.954753	0.958009	0.994499	0.924214	0.965356	1.02726	0.977479	0.970932	0.986966	0.993286	0.911404	1.00734	1.07376	1.03367	0.983916	1.03347	1.02833	1.02261	1.00592	0.947738	1.00469	1.06084	809
Mapkbp1	1.10588	1.00743	1.05567	1.03831	0.962931	1.07574	1.10554	1.00402	0.976128	1	1.0454	1.01889	1.10614	1.1414	1.009	1.0425	1.15425	0.997276	1.0312	1.08895	1.02022	0.98654	0.986595	0.998598	1.02781	0.957096	1.00373	0.938855	1.05519	0.992826	1.14117	0.938855	1.00008	0.988323	1.13664	1.06554	1.08824	1.07542	1.10263	1.14424	0.991018	0.954297	1.04693	0.984791	1.009	0.96349	0.976708	0.970299	0.977956	0.989052	0.987734	0.982043	0.967559	1.03564	0.973853	1.02038	1.01869	0.978551	0.938855	0.99302	1.02192	0.938855	0.993271	1.01492	0.967658	0.997148	0.982262	0.950338	0.951039	0.993123	0.985474	1.04967	0.992221	0.979959	0.95404	1.01425	1.00101	0.938855	1.05511	0.982835	1.02418	1.02266	0.977669	348
Mapre1	0.956388	1.12579	1.18581	1.29707	0.975665	1.10839	1.17737	1.18693	0.910042	1.17298	0.905755	0.800424	1.03781	0.882088	1.1417	0.888759	1.20145	1.1949	0.920446	0.845876	0.990113	0.684109	0.918853	1.04849	0.835039	0.808837	0.917809	0.923798	0.902793	0.80632	0.806191	0.817908	0.700998	1.07845	0.971156	0.946056	0.790748	0.682914	0.7081	0.909939	1.06043	1.1474	0.989879	1.18177	1.26845	1.1784	1.23123	1.11054	1.04098	1.02088	1.23835	1.09977	1.28507	1.29423	1.22739	1.15704	1.1164	0.941459	0.921451	0.990896	0.829561	0.989728	0.842096	1.14629	0.98236	0.773524	0.991155	0.958952	1.02201	0.947975	1.05141	1.0552	1.27696	0.946724	1.15459	1.00609	1.11324	1.08069	1	0.913182	1.19396	1.17212	1.17222	6042
Mapre2	1.12176	1.20576	1.17346	1.19021	1.02944	0.949983	1.00707	1.19907	1.06633	1.15863	1.3049	1.36176	1.1222	1.06029	1.11154	1.33722	1.21679	1.23168	1.34835	1.0547	0.945697	0.972912	1.17118	1.21335	1.40908	1.42918	1.5199	1.21369	1.44867	1.54348	1.281	1.66074	1.3431	1.0229	1.55933	1.52476	1.40384	1.47584	1.291	1.08805	0.91949	0.944307	0.9538	0.953365	0.883461	0.894334	0.972151	0.986763	0.852522	0.92759	0.882632	0.940314	1.04048	0.972906	0.987542	0.906979	0.819634	0.839414	0.808873	0.883071	0.867292	0.850524	0.786428	0.901105	0.862019	0.835257	1.08399	0.961276	0.893097	0.886372	0.955796	0.819103	1	0.911509	0.911318	0.845684	0.97775	1.00097	0.880178	0.922342	0.861463	0.959604	1.03383	1499
Mapre3	1.03851	1.02781	0.993714	1.00774	0.967786	1.01656	1.08319	1.03123	1	1.03244	0.992739	0.997018	1.04518	1.03525	0.970663	1.04775	0.943588	0.943588	1.00514	0.991975	1.02536	1.03992	1.02442	0.989979	0.988036	1.01742	1.01937	1.03043	0.982289	1.08049	0.943588	1.10151	0.991126	1.04349	1.09175	0.943588	1.03788	1.05951	1.03244	0.943588	0.996015	0.990606	0.988414	0.958846	0.987746	0.943588	0.981633	1.01775	0.943588	0.977064	0.972939	1.05439	0.96176	1.07383	0.996487	1.00486	1.06479	1.0655	0.970519	1.0419	0.975708	0.958806	0.998279	1.00249	1.03173	0.982507	0.987214	0.965499	0.987827	1.04313	0.971556	0.982793	1.06838	1.06885	0.99892	0.971684	0.994699	1.02895	1.04818	1.02352	1.02934	0.943588	1.02884	284
Mapt	1	1	1	1	1	1.02553	1	1	1	1	1	1	1	1	1	1	1	1	1	1	1	1	1	1.07393	1	1	1	1.0728	1	1	1	1	1	1	1	1	1	1	1	1	1	1	1	1	1	1	1.00958	1.01289	1	1	1	1.02894	1	1	1.01859	1.02152	1.04222	1	1.02854	1	1	1	1	1	1	1	1	1	1.01298	1	1	1	1	1.01209	1	1	1	1	1.01349	1	1.01358	1	1	18
2019-03-02	0.89375	0.912185	0.980565	0.83794	0.92581	0.970217	0.875246	0.794382	0.931558	0.94995	1.11931	1.16927	1.1081	1.16763	1.27284	1.24961	1.19582	0.914187	1.10188	1.13127	1.17912	1.2289	1.08404	1.27982	1.4296	1.58139	1.26295	1.50362	1.53711	1.26599	1.46217	1.18555	1.52588	1.09668	1.35433	1.29093	0.945778	1.18629	1.17609	0.870254	1.02596	0.89611	0.923127	1.02841	0.88832	0.904928	0.91679	1	0.944157	0.93352	0.958852	1.03997	0.973702	0.968841	0.933206	1.11751	0.842579	1.04757	0.977259	0.916617	1.13258	0.924567	1.03847	0.864439	0.968585	1.00338	0.991117	1.01533	0.903343	0.904252	0.972463	1.07885	0.929742	0.999589	1.05932	1.07104	1.02297	0.901452	0.951152	0.97661	0.95468	0.914662	1.08047	1526
2019-03-03	1.02547	1	1.01149	1	1	1	1	1.03648	1	1	1.02006	1	1.03367	1	1	1	1	1	1	1	1.04301	1	1	1	1	1	1	1	1	1	1	1	1	1	1	1	1	1	1	1	1	1	1.03157	1	1	1	1	1	1	1	1	1	1	1	1	1	1	1	1	1	1	1	1	1	1	1.02055	1	1	1.05463	1	1	1	1	1	1	1	1	1	1.01349	1	1	1	1	19
2019-03-05	1.01028	1.0282	1.05583	1.09261	1.03816	0.994492	0.789379	1.21186	0.973788	1.04563	0.944964	0.796357	0.767997	0.90975	0.689028	1.05528	0.945647	0.918258	0.775182	0.949824	0.969466	0.860391	1.02014	1.07093	0.881995	0.799101	0.940369	0.763251	0.873259	0.751749	0.701019	0.744684	0.813075	0.803017	0.653697	0.77004	0.839784	0.801517	1.0365	0.960536	1.07063	0.967186	1.21329	1.06033	1.00257	1.02839	0.963627	1	0.876751	1.06088	1.23546	1.29769	1.09966	1.23804	1.22558	1.3897	1.21431	1.33917	0.954641	1.10049	0.769719	1.12838	1.02965	1.01262	1.03976	0.914405	1.10688	0.948997	1.01197	1.12333	0.979297	0.961771	0.986359	1.15695	1.07688	1.06924	1.12233	1.24246	0.96082	1.05242	0.944892	1.17362	1.1022	3212
2019-03-06	1	0.943436	0.790713	0.892546	0.920002	0.956251	0.787648	0.94384	0.988784	0.935381	0.850721	0.947992	0.777925	0.830849	0.976768	1.00645	0.971363	0.919208	0.778761	0.84214	0.879134	0.88187	0.849303	1.00136	0.954433	0.928207	0.917554	0.877928	0.821662	0.849772	1.05448	0.936928	1.01212	0.808479	0.858439	1.09004	0.976015	1.04415	0.819366	0.937087	1.02307	0.932498	1.04368	1.10604	1.19211	0.921631	1.09712	0.924506	1.00174	1.03043	0.9699	1.04799	1.02938	1.20553	1.05442	1.00706	1.04532	1.11056	1.09168	1.12106	1.08882	0.870431	0.931696	1.10091	1.22408	1.21798	1.13385	1.10149	1.26678	1.10016	1.29055	1.23184	1.20114	1.12221	1.10247	1.14727	1.19989	1.11833	1.07025	0.943603	0.994789	1.02703	1.03464	1780
2019-03-07	1.0126	0.868058	0.8997	0.821995	0.989967	1.01188	0.824634	0.879349	0.94605	0.997431	0.839103	0.938002	1.02521	0.837901	0.896139	0.786519	0.764014	0.880747	0.936482	0.80384	0.801087	0.929709	0.887303	1.01077	0.884668	0.861825	0.953121	0.927235	0.873211	0.769597	0.907611	0.826871	0.885978	0.767642	0.857544	0.901822	0.857174	1.00773	0.726793	1.09295	1.00925	1.03186	1.19638	1.11687	1.46254	1.15786	1.09293	1.01752	1.04206	1.2071	1.03423	1.15533	1.08781	1.1403	1.24123	1.27452	1.11942	1.1882	1.05378	1.23316	0.920808	0.97623	1.14911	1.07788	0.972192	1.09229	1.02537	0.992227	1.30904	1	0.989888	1.18378	1.0007	1.07866	1.20904	1.06414	0.953603	1.0622	1.04152	1.03007	1.13535	1.16262	0.969603	2071
2019-03-08	0.957211	0.919657	1.02317	1.06267	1.02878	1.00319	0.90499	0.934854	0.997609	0.974978	0.995142	1.1046	1.10671	1.07505	0.968766	1.02975	1.0474	1.0803	1.09796	1	0.965545	1.36213	0.925787	1.04407	1.15775	0.939173	1.01758	0.951999	1.0933	0.981107	1.09565	1.00985	1.12766	1.01438	1.2604	0.984977	1.15645	0.973797	1.20076	0.899828	0.870101	0.987631	0.874555	0.940299	1.15793	1.06757	0.934493	0.928901	0.89061	0.984819	0.941378	1.12029	1.03032	1.1218	1.09616	1.00173	0.891543	0.906669	1.04072	0.908742	0.929804	0.991725	0.896844	1.14557	0.924362	0.991076	0.978052	1.00996	0.938681	1.00794	0.992945	1.00527	0.957202	0.997813	1.01131	1.0956	1.01258	1.06605	0.981411	1.12086	1.00112	0.97078	0.923671	1158
2019-03-09	0.945408	0.94514	0.9627	0.98723	0.954342	0.966198	0.93048	0.973382	1.00494	0.956687	0.93048	0.956728	0.93048	0.991753	0.984125	0.93048	0.966921	1.03518	0.960667	0.942303	0.93048	0.93048	0.987634	0.93048	1.01864	0.977379	1.05589	0.973114	0.968643	0.957141	0.978616	0.981903	1.08445	0.979507	0.978578	0.93048	0.976787	0.97587	0.93048	1.0192	1.03465	1.04081	1.01348	1.03196	1	1.01214	1.00486	1.02745	1.03208	0.946908	1.0175	0.984597	1.03951	1.09448	1.02824	1.16971	1.13248	1.05069	1.10966	1.05439	1.064	1.08273	1.20998	1.10988	1.01992	1.02746	1.04309	1.02556	1.03126	1.00551	0.976683	0.96914	1.01027	1.10734	1.11794	1.1913	0.987422	1.18828	1.02811	1.09881	0.968614	0.999744	1.0326	437
Marcks	1.59002	1.58743	1.77292	1.63877	1.90588	1.27755	1.03165	1.47145	1.62785	1.57628	5.15597	5.24078	2.67065	2.82892	4.70937	5.72998	3.37143	2.58864	2.8367	1.79439	1.63204	1.72432	1.72214	1.06252	5.61378	7.10891	8.05847	3.4363	5.16681	7.55122	7.32256	6.38899	1.35442	2.3521	3.83816	2.93971	1.5673	2.67907	2.82042	1.01677	0.823293	0.724359	1	0.699904	0.996886	0.644618	0.775625	0.63769	0.816358	0.535526	0.486099	0.559338	0.699141	0.764817	0.703951	0.462759	0.872237	0.678638	0.650556	0.970582	0.760645	0.768941	0.546514	0.862219	0.601329	0.876635	0.872019	0.461807	0.825817	0.87904	0.474723	0.635222	0.73699	0.925408	0.687221	1.00502	0.825685	0.808439	0.666245	0.815374	0.739955	0.671759	0.576429	17632
Marcksl1	0.925585	0.828691	1.02368	0.843354	0.907442	1.31673	1.03944	1.02106	0.876929	0.993597	0.753396	0.820871	0.651838	0.669422	0.59472	0.767279	1.04631	0.705759	0.771738	0.653296	0.882185	0.676838	0.75435	0.576383	0.645565	0.651756	0.664778	0.671894	0.760102	0.616169	0.57917	0.68999	0.58555	0.694338	0.756231	0.595334	0.837316	0.721666	0.740611	1.03655	1.04555	1.10358	1.01152	1.0535	1.21565	1.05749	0.847932	0.986062	1.24346	1.20804	0.964806	0.935909	1.28231	1.58414	1.21743	1.16098	1.00052	1.22399	1.03924	1.2026	1.29107	0.983992	1.28755	1.03196	1.28871	1.4466	1.24973	1	0.997197	1.27462	0.91285	1.11249	1.28956	1.3957	1.27455	1.56634	1.22332	1.49431	1.02981	1.18353	1.12919	1.30758	1.02361	4081
Mark1	1.20689	1.38156	1.12307	1.0616	1.15791	1.0728	0.983819	1.18726	1.10095	1.10541	1.07522	1.32778	1.39388	1.34855	1.27065	1.0377	1.13968	1.17709	1.26582	1.36455	1.52295	1.15177	1.38934	1.00794	1.00692	1.03341	1.10524	1.0289	1.0887	1.0857	0.983819	0.983819	1.03338	0.983819	1.11658	1.09801	1.36501	1.21814	1.03527	1.04276	0.983819	1	0.983819	0.983819	1.02986	0.983819	0.993242	0.9965	1.02479	0.983819	0.983819	0.983819	0.983819	0.983819	0.983819	0.983819	1.02536	0.983819	0.983819	0.993892	0.983819	0.983819	0.983819	0.983819	0.983819	0.983819	0.983819	0.983819	1.00409	0.983819	1.00321	0.983819	0.983819	0.983819	0.983819	0.983819	0.983819	0.983819	0.983819	0.983819	0.983819	0.983819	0.999459	358
Mark2	1.01434	0.918496	0.968516	0.900867	0.994024	0.977754	1.02603	0.955703	0.924469	0.961763	0.935495	0.92894	0.989279	0.943748	0.930338	0.998812	1.06091	0.936309	1.11671	0.974429	0.892786	0.943361	0.906677	0.931694	0.961143	1.04178	0.938287	1.01488	0.85597	0.880496	0.967728	0.951025	0.877475	0.85597	1.06342	0.93266	0.941505	1.00191	0.91392	1.01202	0.903529	1.02131	0.980415	0.989706	1.06655	1.08434	1.03267	1.11898	1.10281	1	1.01858	1.0126	1.19932	1.10796	1.01477	1.16729	1.08053	1.00479	0.980266	1.01512	1.00368	1.06087	0.986044	0.997315	1.11674	1.03765	0.959561	1.03086	0.988787	1.03837	1.0696	1.07801	0.954399	1.08561	1.0547	1.16539	1.05483	1.111	1.02055	1.11805	1.00206	1.05801	0.984683	809
Mark3	0.999952	1.03869	0.856886	1.03911	0.969929	1.02687	0.866915	1.0189	0.963561	0.920558	1.08534	0.92743	1.09029	0.879356	0.867571	1.14643	0.833965	0.88713	1.0203	0.860417	0.766707	1.00259	0.92507	1.07452	1.1162	0.946096	1.12257	0.856086	1.14837	0.787197	1.00254	0.823645	0.93558	0.956894	0.860677	0.9039	0.811739	0.949206	1.01623	1.21347	1	1.09622	1.14352	0.993292	0.907265	1.26479	0.960145	1.02763	1.10742	0.99447	0.986948	1.36981	1.1085	1.25009	1.07729	0.991499	0.923043	1.22219	0.931569	0.985264	0.917216	1.22433	0.830458	1.11699	0.951431	0.991164	1.11329	1.14006	1.29874	0.946246	1.024	1.12011	1.10756	0.980298	1.11471	0.896328	1.00655	1.0198	1.02593	1.11438	1.0246	0.938851	1.06672	2071
Mark4	0.988577	0.988298	0.990707	0.972968	0.972968	0.992633	0.972968	1.0405	0.992207	1.0705	1.01212	0.972968	0.972968	0.972968	1.02906	1.19115	1.01107	1.02084	0.972968	0.997767	0.972968	0.972968	0.986673	0.996828	0.995819	1.01086	0.972968	1.01755	0.972968	1.00085	0.972968	1.02674	1.01177	1.02423	0.972968	1.0743	1.02139	1.04434	0.998336	0.972968	0.972968	0.972968	0.988273	1.00457	0.972968	0.998498	0.997172	0.972968	1.01349	1.00027	1.03991	0.972968	1.01055	1.01588	1.12352	0.972968	1.08034	1.01411	1.00074	1.00886	0.972968	1.02961	0.972968	1.06473	1.00282	0.972968	0.972968	1	1.01107	1.0384	0.992144	1.0339	1.00046	1.03984	1.06605	1.09431	1.00727	1.05168	0.999323	1.03207	0.972968	0.972968	1.00402	164
Mars	0.994825	0.95434	0.982842	0.913259	1.01561	1.04398	1.16346	0.992039	0.822884	0.971676	0.892243	0.808976	0.895107	0.877469	0.926103	1.02621	0.833667	1.01806	0.924572	0.907452	0.829286	0.899184	0.924271	1.0015	0.880736	0.878152	0.805298	0.869239	0.900458	0.822626	0.927497	0.912555	0.909457	0.864373	1.06353	1.08958	0.895591	1.00386	0.977499	1.21227	0.971809	1.06643	1.08851	1.07272	1.03291	1.23157	1.19974	1.20717	1.38387	1.23745	1.26101	1.27211	0.987694	0.89205	1.03292	1.00927	1.07192	0.984662	1.12741	1.06585	1.12649	1.08636	0.996862	1.1604	0.996755	0.992572	0.957103	1.01024	1.12037	1.00136	1.0032	1.12252	1.14688	0.989842	1.09679	0.870935	1.08346	1.11474	1	0.988299	1.01953	1.02561	1.11187	1759
Mars2	1.01604	1.03161	1.01149	1	1	1	1	1	1	1.03273	1	1	1	1.01262	1	1	1	1	1	1.02549	1	1	1.01409	1	1	1.0504	1.02659	1	1	1	1	1	1	1	1	1	1	1.02433	1	1	1	1	1.04751	1	1.0468	1.01308	1.00958	1.01289	1	1.01766	1.01032	1	1	1.01701	1.02951	1.02152	1	1	1	1	1	1	1.05796	1	1.01528	1	1	1	1	1.01105	1.03547	1	1	1	1.00807	1	1.02343	1	1	1	1.02157	1.02452	1	43
Marveld1	1.12405	0.976761	1.14564	1.30308	1.05151	0.980482	0.790561	1.20575	1.105	1.28531	1.1281	1.13671	1.05962	1.10262	0.992298	1.10815	1.11646	1.16844	1.19773	1.13435	1.03597	1.03765	1.05607	1.10364	0.922771	1.08608	1.08319	1.03489	1.21564	0.96599	1.09174	1.01316	1.03076	1.25969	1.02541	0.969799	0.933055	1.15514	1.06621	0.984102	0.937686	0.851236	0.892386	0.945579	0.904355	1.01015	0.928436	1.00823	0.925848	0.861676	0.856836	0.907145	0.892398	0.846988	0.849807	0.950317	0.962189	0.892698	0.882	0.904683	0.817471	0.936907	0.836382	1.08535	0.834292	0.943967	1.04218	0.948135	0.975442	1.01227	1.00766	1.00043	1.00107	0.986998	0.926972	1	0.959559	0.947838	0.973295	1.00823	0.953391	1.0335	0.936475	1178
Marveld2	1.01604	1	1	1	1	1.01273	1	1	1	1	1	1	1	1	1	1	1	1	1	1	1.04301	1	1	1	1	1	1	1	1	1	1	1	1	1	1	1	1	1	1	1	1	1.01645	1.04751	1.03248	1.0468	1.03949	1.07409	1.01289	1.04165	1.04598	1.02678	1.08765	1.1488	1.06844	1.03728	1.04317	1.04222	1	1.04535	1.01625	1	1.03234	1.05796	1.06242	1.03068	1.02055	1	1.08798	1.03371	1.06918	1.09031	1.02068	1.02826	1.07278	1.02431	1.08699	1.0662	1.21316	1.05694	1.04685	1.02724	1.02452	1	143
Marveld3	1	1.01576	1.01149	1	1	1	1	1	1	1	1	1	1	1	1	1	1	1	1.03244	1	1	1	1	1	1.02349	1	1	1	1	1	1	1	1	1	1	1	1	1	1	1	1.02768	1.03844	1	1.02569	1	1.06069	1.01921	1	1.06636	1	1	1.046	1.0581	1.05123	1.01859	1.02152	1.08504	1.08534	1	1	1.12312	1	1	1.04932	1.03068	1.02055	1	1.08798	1.02603	1.06252	1.06146	1.04155	1.04494	1.06873	1.02909	1.06263	1.01854	1.05803	1.02709	1	1.01358	1.06398	1.0159	104
Masp1	1.04168	1	1.01823	1	1	1	1	1	1	1	1	1	1.02119	1	1	1	1	1	1	1.02549	1	1	1.02236	1	1	1	1	1	1	1	1	1	1	1	1	1	1.11616	1	1	1	1	1	1	1	1.0468	1.02624	1	1	1	1	1	1	1	1	1	1	1	1	1	1	1	1	1	1.03099	1	1	1	1	1	1	1	1	1	1	1	1	1.01167	1	1	1	1	1.02452	1	21
Masp2	1.01604	1	1	1	1	1	1	1.02297	1	1	1	1	1.04255	1	1	1	1.03916	1	1	1	1	1	1	1	1	1	1	1	1	1	1	1	1.02512	1	1	1.08959	1	1	1	1	1	1	1	1	1	1	1.01521	1	1	1	1	1	1	1	1	1	1	1	1.02854	1.01024	1	1	1	1.03099	1	1	1	1	1	1	1	1.02068	1	1	1.01281	1	1	1.02226	1	1	1.01358	1	1	19
Mast1	1	1	1.01149	1	1	1.02553	1	1.02297	1.0397	1	1	1	1	1.05082	1.05765	1	1	1	1	1.05128	1	1	1.02825	1.02452	1.07086	1	1	1	1	1	1	1	1	1	1	1	1	1	1	1	1	1.01645	1	1	1	1	1.00958	1.01289	1	1	1	1.02894	1.01926	1.03408	1.03728	1.02152	1	1	1	1.02052	1.03404	1	1	1.03099	1	1.02055	1	1.01545	1	1.02216	1.00983	1	1	1.03656	1.00807	1.04484	1	1.02226	1	1	1.01358	1.02452	1.03192	54
Mast2	1.13466	1.13038	1.06782	1.08711	0.970585	1.09816	1.46832	1.25559	1.03395	1.24355	1.00089	0.943825	0.932255	1.07239	1.04868	0.903325	1.01528	1.16053	0.93744	0.997231	1.17547	1.09609	0.952934	1.07882	1.10942	1.01915	0.97532	0.939292	1.05409	1.03988	1.2004	0.961954	0.971402	0.814929	0.979269	0.843497	1.03351	0.869243	0.951206	0.820519	0.953954	1.04645	0.982298	1.08214	1.04762	1.08281	1.10977	1.09731	1.03362	0.931762	0.966138	0.96716	0.936252	0.957703	0.939199	0.978897	0.962636	0.874154	1.09972	0.90613	1.07901	1.03435	0.9585	1.14588	1.13585	0.926932	1.00424	0.938333	1.03837	0.969427	0.933369	1.0776	1.03321	0.945104	0.930102	0.917012	0.99709	1	0.897325	0.935604	1.05356	0.903346	1.14092	1503
Mast3	0.916269	0.901454	0.961536	0.91301	0.972512	0.933669	1.18102	0.920255	0.917565	0.94156	0.887934	0.884802	0.953175	0.899681	0.975635	0.907659	0.94816	0.914075	0.888444	0.88246	0.897539	0.974415	0.872648	0.902834	0.983528	0.894041	0.860527	0.899955	0.988206	0.949643	0.950125	0.908084	1.00292	1.11928	0.905009	1.03913	0.990024	1.00926	1.05735	0.912082	0.956868	1.02942	1	0.983951	0.900798	1.03855	1.13421	1.06333	1.03021	1.01499	1.12064	0.976668	1.07901	1.01853	1.18941	1.02125	1.00894	1.03294	1.18475	1.08968	1.3108	1.04398	0.991293	1.07273	1.27231	1.10714	0.94073	1.04499	1.10857	1.05788	1.22713	1.09538	1.24145	1.15427	1.04087	1.04166	1.10224	0.938375	1.31221	1.1444	1.12151	1.27621	1.20832	979
Mast4	0.980144	0.868314	0.940438	0.85899	0.83674	1.22327	1.04045	0.90097	1.09745	0.991178	0.891465	0.779492	0.962594	0.821894	0.801813	0.799629	0.787796	0.84341	0.832671	0.854554	0.857387	0.835506	0.885404	0.795378	0.88803	0.953683	0.887893	0.925956	0.870589	0.84582	0.909495	0.935436	0.826853	0.798051	0.877141	0.758106	0.833862	0.795088	0.777872	1	0.899192	0.982615	1.05101	1.15725	1.18989	1.25984	1.17343	1.02288	1.22248	1.05935	0.931083	1.0295	1.1002	0.961834	1.10952	1.18644	1.16395	1.07165	1.04865	1.21381	1.1979	0.995319	1.07067	1.53347	1.35814	1.341	1.2382	1.10102	1.69719	1.35782	1.21338	1.2412	1.44217	1.18566	1.45433	1.40922	1.15525	1.25051	1.25996	1.3758	1.11754	1.11355	1.1372	2005
Mastl	0.97533	1.13613	1.02714	1.02649	0.97533	0.987749	0.97533	1.06592	1.00597	1.03885	0.97533	1.00284	0.97533	1	1.04071	0.97533	1.01353	1.03602	1.00697	1.03276	0.97533	0.97533	1.02492	0.97533	0.97533	0.99428	0.97533	0.97533	0.97533	0.97533	1.00048	0.97533	0.97533	0.97533	0.97533	0.97533	1.02387	0.97533	0.97533	1.03376	1.07304	1.29227	1.14577	1.19992	1.31988	1.03997	1.55167	1.15219	1.0573	1.20426	1.25597	1.04885	0.994113	0.97533	1.01169	0.97533	0.97533	1.05857	1.00317	1.0247	1.09541	1.09953	1.03186	0.97533	0.97533	0.995372	1.06623	0.982847	1.02106	0.97533	1.00993	0.97533	0.97533	0.987125	0.97533	0.989792	0.998179	0.97533	0.97533	0.97533	1.14635	1.04793	1.0222	333
Mat2a	0.945966	0.870119	0.887216	1.0015	1	1.18312	0.733698	0.975211	0.808491	1.14588	1.04566	1.05635	1.09818	1.16111	1.09038	0.931929	0.984521	1.05928	0.768189	0.849195	0.826678	0.846936	0.903516	1.7703	1.04314	0.884597	0.880781	1.14875	1.05502	0.904937	1.04734	0.905786	0.936095	0.917632	0.831591	1.14713	0.825538	0.885752	0.673867	0.96908	1.06375	1.11773	1.11005	1.05306	1.20835	1.3403	1.07713	0.993151	1.15118	0.997555	1.22358	1.35379	1.38523	1.3128	1.28532	1.24035	0.748338	1.24842	0.766119	0.729321	0.908966	0.932597	0.604698	0.826514	0.949935	0.929714	1.12843	1.07281	1.19195	0.967238	1.00229	0.84299	1.05677	0.975153	1.03563	1.06491	1.00327	1.10937	1.003	1.00605	0.959906	0.957675	0.980656	4165
Mat2b	0.963295	1.04565	0.993626	0.799997	0.876412	1.03215	0.935782	1.03952	0.919591	0.965176	0.957957	0.856727	0.930758	0.977623	0.794246	0.894622	0.863745	0.850384	1.03691	0.990174	1.0163	0.982164	0.875431	0.951638	1.04185	0.978183	1.15341	1.14522	0.919069	1.09513	1.01228	0.853057	0.98045	1.09772	1.02546	0.862765	0.953323	1	1.11913	1.03077	1.05822	1.1029	0.868698	1.13576	1.13949	0.954013	1.01212	0.939214	1.1188	0.859537	1.06123	1.07805	1.13147	1.04827	1.09357	1.08689	0.933217	0.924889	1.06162	1.11166	1.0612	1.01737	0.950263	0.977018	1.14967	1.13897	1.25193	1.03344	0.99469	1.00328	1.04607	0.951708	1.10321	1.03737	0.941298	1.07174	0.989765	1.03638	0.998765	0.973996	1.12616	0.963826	0.935219	1730
Matn2	0.958754	0.900357	0.846	0.853361	0.927175	0.790835	1.01272	0.916108	0.889287	0.87208	0.929952	1.03952	1.03632	1.05507	0.934245	0.949259	0.902946	0.957033	1.06476	1.08708	1.03066	0.99577	0.935484	1.70372	0.846873	0.877541	0.882756	0.885141	0.790835	0.836297	0.921936	0.790835	1.18141	1.28704	1.05132	1.00687	1.36036	1.03998	1.32753	1.16752	0.951439	0.981386	0.913523	1.09127	1.02728	1.01072	1.03881	0.897626	0.952807	0.855942	0.880488	0.827215	0.9984	0.839305	0.965911	0.97607	1.00444	0.91359	0.991128	1.02301	1.02807	0.867167	1.14973	1.06528	1.12746	1.2228	1.21598	1.12265	1.26888	1.09861	1.15844	1.19888	1.26679	1.33414	1.39515	1.10143	1.08961	1.14826	1.11555	1	0.99296	0.97186	1.01104	1438
Matn4	0.984513	0.984513	0.984513	0.984513	1.10182	1.02231	0.984513	1.00713	1.04337	0.998331	1.01587	0.984513	0.984513	0.996936	0.984513	0.984513	1.02307	0.984513	0.984513	1.05534	1.02686	0.984513	0.984513	1.00866	0.984513	1.02286	1.05255	0.984513	1.1065	1.01272	1.0099	1.09384	0.984513	0.984513	0.984513	1.02844	1.03351	1.00847	0.984513	0.984513	1.01176	1.01025	1	1.06549	1.03059	0.997386	0.984513	0.997204	0.984513	1.03715	0.984513	0.984513	0.984513	0.984513	0.984513	1.0057	0.984513	1.06853	1.04096	1.02507	1.01803	1.00039	1.13412	0.984513	0.99956	1.00474	0.984513	1.00737	0.984513	0.995388	1.01369	1.00487	1.01233	1.00842	1.00845	1.04362	0.996007	0.984513	1.03825	1.00745	0.984513	1.00866	0.984513	98
Matr3	0.841468	0.837545	0.793669	0.904831	0.902368	0.999398	0.966527	0.966541	0.909499	0.792307	0.9529	0.826663	0.921222	0.755425	0.727672	0.862042	0.725879	0.717907	0.695684	0.767806	0.823535	0.783694	0.80998	0.982098	0.926309	1.03535	0.96485	0.870929	0.837069	1	1.15792	1.02871	0.998858	0.859363	0.927073	1.17105	1.17245	0.944584	1.0804	0.817187	1.12897	0.917997	1.02349	1.11762	1.085	1.09913	1.01398	0.985846	0.919827	1.23717	1.2996	1.28683	1.28552	1.41798	1.21704	1.44788	1.17263	1.19355	1.23706	1.26041	0.907109	1.34391	1.37691	1.08719	1.04983	1.05453	0.853742	1.07872	1.25804	1.1147	1.12253	1.19902	1.16401	0.973219	1.19898	1.16985	0.994066	1.47708	1.0157	0.960033	1.15213	1.14336	1.08215	4437
Mau2	0.957311	0.93349	0.950833	0.957133	0.942578	0.930713	1.25381	0.91901	1.02233	0.931909	1.12277	1.01283	0.977904	0.996337	0.94538	0.91901	1.08626	0.91901	0.966411	1.00429	1.10513	0.965688	1	0.941547	0.940594	1.09667	1.01776	1.0286	1.03288	0.971841	1.039	1.02107	1.00235	1.17432	0.966516	0.91901	1.1317	1.02244	0.957051	0.91901	1.0372	0.97389	1.08341	0.979222	1.0324	1.01962	1.02196	0.961835	0.979993	0.935236	0.960309	0.972461	1.05889	1.06476	0.970531	0.978688	0.997161	0.91901	1.06845	1.07325	0.950293	0.978772	0.972276	1.07076	0.998797	1.07208	1.09306	1.04491	1.06907	1.04213	1.10634	1.07619	1.10716	1.01922	1.10479	1.18074	1.08653	1.11491	0.976638	1.02844	0.997175	0.987421	0.963174	499
Mavs	0.974132	0.946233	0.924794	0.943215	0.941853	0.955117	0.95971	1.00031	1.00863	0.936274	1.02027	0.948621	0.941201	0.975175	1.07026	0.921982	0.977575	0.972462	0.902463	1.00198	0.949856	0.944681	0.936334	1.01719	1.00265	0.95979	0.975706	0.978341	0.931044	0.924355	1.00182	0.922413	1.03028	1.08887	0.965037	0.992054	0.961453	1.02892	1.03639	0.926475	1.08779	0.986742	0.929656	1.07954	1.11609	1.00629	1.00505	1.00918	1.04647	0.997658	0.97551	0.965915	1.04977	0.933933	1.03337	1	1.10343	1.06583	1.05337	0.990887	0.933819	1.02973	1.05998	0.956548	1.08636	0.94673	0.955575	1.11754	0.956947	1.02239	1.07697	1.0025	1.04205	1.10051	1.03147	1.04234	1.18786	1.00608	1.03678	1.06021	1.03602	0.997109	1.06839	699
Max	0.970184	1.01981	0.933183	1.07558	0.896093	0.836336	0.955433	1.22456	1	0.963963	1.08226	0.962942	1.22851	0.975281	0.971328	0.983911	1.07144	0.851195	0.939855	1.00423	0.932724	1.11621	0.951867	0.922756	0.979389	0.858772	0.969624	0.976751	0.843911	0.836464	0.956629	0.799126	0.941126	0.918376	1.09522	1.28579	1.23786	0.892893	0.953737	1.07542	0.863701	1.04064	0.988038	1.12671	1.19891	1.23786	1.07342	1.04456	1.36631	1.13706	1.03994	0.84839	0.965248	1.26582	0.896293	0.972758	0.97881	1.03067	1.07684	1.03963	0.989802	0.985434	1.13094	1.06564	1.05854	1.09366	1.06806	1.18205	0.94058	1.11655	1.01861	1.03808	1.14265	1.24899	1.10076	1.05809	1.08066	1.12767	0.916675	0.963449	1.01185	0.930364	0.987277	2304
Maz	0.9595	1.00333	1.06269	1.09442	0.944733	0.944627	0.921111	1.03215	1.01361	0.999989	1.02564	1.05295	0.991814	1.06408	1.04432	1.12766	0.957185	0.949613	0.921111	0.968346	1.04174	0.967896	0.986687	1.01603	1.03052	1.02971	0.970261	0.963316	0.921111	1.00079	0.958824	0.972017	0.967517	1.04751	0.968726	1.00364	1.05973	0.921111	0.969279	0.976296	1.00258	0.998363	1.03975	0.990461	1.0537	1.06578	1.06638	1.04335	0.998525	0.95379	1	0.947772	0.93885	0.984156	0.97275	0.940934	0.99944	1.02326	0.947401	0.993563	1.03452	1.02678	0.921111	1.09871	1.00965	0.997641	0.963698	1.02018	1.05131	1.01484	1.02891	0.978792	1.02703	0.972884	1.10328	1.05667	1.03191	1.09134	1.01011	0.986195	1.02323	1.13853	0.965376	417
Mb	1	1	1.01149	1	1.02564	1	1	1	1	1	1	1	1	1	1	1	1	1	1	1	1	1	1	1.02452	1	1	1	1	1.04101	1	1.02578	1	1	1.13722	1	1	1	1.02433	1	1	1	1	1	1	1	1	1	1	1	1	1.01032	1	1	1.01701	1	1.02152	1.04222	1	1	1	1	1	1	1	1	1	1	1.00771	1.01298	1	1	1	1	1	1	1	1	1	1.01349	1	1	1	1.0159	17
Mbd1	0.973167	0.957015	0.952569	0.957337	1.1811	1.06251	1.02911	0.987102	0.991357	0.902328	0.963871	1.0341	0.977922	1.11242	1.04442	0.865635	1.02317	0.946881	0.950776	0.997142	1.12814	0.954012	1.07106	1.47058	1.23125	1.12741	1.04422	1.13316	1.04566	0.980649	1.11322	1.0263	1.48159	1.00376	1.27944	1.14264	1.13693	1.10684	1.08511	1.02345	0.962548	0.940764	1.06977	1.029	0.906144	1.01083	1.06061	0.989484	0.901687	0.916961	0.982513	0.967279	1.11383	1.08264	0.99958	0.921847	1.06887	1	0.92994	1.00383	0.865635	0.879595	0.966879	1.09655	1.04412	0.981562	0.905657	0.94879	1.04759	1.01406	0.979729	1.02496	0.965175	0.982472	0.935086	0.946504	0.896154	0.967478	1.02673	1.03706	0.997787	1.0936	0.907234	818
Mbd2	1.05756	1.14495	1.18182	1.01188	1.14264	1.06695	1.04072	1.11305	1.08628	1.0401	1.02818	1.0585	0.932121	1.1131	1.10054	1.01333	1.20587	1.0533	1.13692	0.895476	0.989061	0.95524	1	1.54129	1.11925	1.07719	1.32927	1.22604	1.16435	1.06774	1.13716	1.11671	0.881397	0.881166	1.09353	0.950731	1.0442	0.965753	0.837026	0.969714	1.03714	1.18362	0.954968	0.94228	0.941626	0.956531	0.97541	0.96999	0.961574	1.02776	1.18967	1.22079	1.1567	0.980643	1.18272	1.08605	0.988029	1.18523	0.900384	0.852265	0.941926	0.843755	0.768831	0.967624	0.964232	0.866214	1.00363	0.968313	0.850282	0.826238	0.878546	0.892721	1.01798	0.88202	0.99596	0.846981	0.93486	0.82328	0.837102	0.939018	0.855143	0.828154	1.01357	3327
Mbd3	0.957859	0.968192	1.09842	1.07875	0.966263	0.88921	1.26097	1.17947	0.996419	1	0.947611	0.819709	0.845634	1.04896	1.04261	1.17724	1.16425	1.0151	1.04552	0.879372	0.908806	1.26071	0.964654	1.01657	0.89022	0.933069	0.865582	0.878952	0.990849	0.929035	0.80948	0.926715	0.925381	1.04059	0.993002	0.912238	0.974653	0.972226	0.997067	0.98903	0.910445	1.05478	1.04801	0.975858	0.847406	1.35382	1.19636	1.12788	1.13723	1.07034	1.31637	1.4632	1.18229	1.15869	1.09138	1.18473	0.826588	1.04969	1.16285	0.880566	1.13281	1.09632	0.934782	0.780492	1.00494	0.931104	0.925073	0.876638	0.988722	0.959245	0.919612	1.02626	1.14883	0.971946	0.97208	1.09456	1.15172	1.16844	1.08426	1.02826	1.02765	1.27121	1.15066	4876
Mbd4	1.00329	1.05027	1.01019	0.987453	1.01278	1.00741	0.987453	0.987453	0.987453	0.987453	1.04722	1.01531	1.00838	0.987453	0.987453	0.987453	0.987453	1.09856	0.987453	1	0.987453	1.03761	1.00136	1.036	0.987453	1.03722	0.987453	0.987453	1.09273	0.987453	0.987453	1.04202	1.10228	0.987453	1.1207	0.987453	0.987453	0.987453	0.987453	0.987453	1.01478	1.02009	1.01862	1.03577	0.987453	1.05719	1.016	1.01299	0.987453	1.05072	0.987453	1.01603	0.987453	1.02111	0.987453	0.987453	0.987453	1.0292	0.987453	1.03413	0.987453	0.987453	0.987453	1.04909	1.01775	0.987453	1.06015	0.995064	1.01316	0.998361	1.02658	0.987453	0.987453	1.01143	1.0324	1.03173	1.01059	0.987453	0.987453	1.04743	1.00875	1.09033	0.987453	114
Mbd5	0.994092	1.02528	0.994413	0.992103	1.08211	0.980555	0.964114	0.961803	1.03064	0.998144	1.02375	1.06671	1.03369	0.966132	1.01513	1.02091	0.955419	0.993596	1.00984	0.980561	0.98236	0.96611	1.00598	1.02369	1.01943	1.09715	0.919412	1.08606	1.13343	0.945755	0.990982	1.00017	1.00279	0.967856	1.01506	1.01517	0.919412	1.02288	0.967491	1.06341	0.970495	1.0124	0.963088	0.919412	0.962438	0.943537	0.982167	0.955196	0.919412	0.95203	0.998155	1	1.06701	1.01419	1.06168	1.12607	1.07798	0.997877	1.05756	1.00711	1.0459	0.98805	0.919412	0.964757	1.03478	0.987772	1.11993	1.04666	0.95542	0.960391	1.04223	1.03622	1.041	1.02458	1.00092	0.996977	1.00262	0.972762	0.999431	0.919412	0.99542	1.00148	1.00879	424
Mbd6	0.922295	0.954896	0.938663	0.939776	0.880453	0.996898	0.900176	0.918022	0.930101	0.977295	0.984059	0.95637	0.932082	0.935293	0.88307	1.00169	0.960053	0.939009	0.886288	0.958972	0.932831	1.08865	0.921658	0.87949	1.01426	1.0041	0.978144	0.937442	1.00076	1.04893	1.09018	0.90588	1.09258	0.90367	0.858439	1.05307	0.987621	0.963899	0.975532	1.01494	0.979024	1.02426	0.954864	1.01786	1.11509	1.00036	1.04493	0.981258	0.894191	0.970313	0.961176	0.933682	1.112	1.15559	1.03162	1.03486	1.14634	1.0699	1.07585	1.00868	1.0546	0.936711	1.0104	1.21515	1.0938	0.995438	0.921636	1.02168	1.16749	1.07762	1.02798	1.10625	1.06495	1.15978	1.09181	1.11261	0.995879	1	1.1065	1.10415	1.06066	1.01112	1.03792	776
Mbip	0.995809	1	1.00218	0.985704	0.914142	1.0321	0.93462	0.98637	1.08498	0.977429	0.945227	0.992964	0.987245	1.07446	0.995014	1.04865	1.03248	0.97976	0.996366	0.955402	0.968524	0.982281	0.995856	1.1394	1.05307	0.989003	0.987058	0.932123	1.03905	0.942521	0.914266	0.940542	0.913677	0.938247	0.891285	1.07627	1.0331	1.05845	0.937893	1.05377	1.04209	1.01535	0.970787	1.00374	1.02713	0.938379	1.00631	0.949475	0.928406	1.02972	1.04496	0.99594	1.05233	1.06419	1.03636	1.06304	1.2744	0.990127	0.942383	0.995245	1.00102	1.15411	0.942944	1.00913	0.940587	0.995269	1.06008	1.10227	1.18546	1.09216	0.997165	1.04709	0.967714	1.05683	1.06426	1.12741	0.993904	1.09031	1.02329	1.01935	1.07165	0.99364	1.0316	673
Mblac1	1	1	1.02981	1	1	1.02021	1	1	1	1.01404	1.04024	1.02821	1	1	1	1.05477	1	1	1	1.01271	1	1	1	1.03892	1	1.03895	1.02659	1	1	1	1	1	1	1	1	1	1.04977	1.12285	1.07866	1	1.02768	1	1	1.01617	1.0468	1.01308	1.00958	1.03349	1.06636	1	1	1.05816	1.06142	1	1	1	1.04222	1	1	1.01625	1.03404	1	1	1.03099	1	1	1.04623	1.01545	1.03371	1	1	1.04155	1	1.01209	1.00807	1.02978	1.02343	1.02226	1.01349	1.03704	1.01358	1	1.05755	72
Mblac2	0.992914	0.977237	0.977237	0.977237	0.977237	0.98968	0.977237	0.977237	0.996559	1.02315	1.01656	0.977237	0.977237	0.989568	1.00528	0.977237	1.05407	0.977237	1.00894	0.989654	1.04414	0.977237	0.999088	1.0012	1.00019	0.977237	1.02938	1.04838	1.07073	1.00524	1.07899	0.977237	1.00179	0.977237	0.977237	1.02084	0.977237	1.02491	1.00272	0.977237	0.977237	0.99331	0.992609	1.01836	1.06985	1.02887	1.00155	1.02277	1.08395	1.02217	1.06704	1.09198	1.07568	0.993855	1.16177	1.07467	0.977237	1.01856	1.00513	0.977237	1.0105	1.01815	1.03388	0.977237	1.00722	0.977237	0.977237	1.0521	0.989919	1.00981	0.986842	0.977237	1.00485	1.02002	0.989751	1.03844	0.988645	0.977237	0.990422	1	0.990511	0.977237	1.01764	149
Mbnl1	0.779652	0.734454	0.677547	0.686008	1.23395	0.763209	0.827252	0.896714	0.759937	0.809557	0.773116	0.786036	0.821149	0.787566	0.762842	0.686387	0.665916	0.627212	0.594275	0.811502	0.960043	0.782274	0.62081	1.59763	1.036	0.961865	1.00285	1.40162	1.14407	1.17892	1.10085	1.00032	1.42723	1.00221	0.88971	0.972587	1.16986	1.06218	1.04552	0.75606	1.10474	0.923945	0.81698	0.920569	1.23968	1.00973	1	0.995918	1.15343	0.964359	1.06307	1.21477	1.59421	1.6175	1.51017	1.4645	0.849892	1.43634	1.09567	0.903074	0.772248	1.03331	1.03395	1.05347	1.07621	1.21207	0.841687	1.02155	1.21331	1.14685	1.06052	0.974189	0.932113	1.04504	1.15304	1.15922	0.956217	1.25572	1.14592	1.05739	0.894796	0.941652	0.932916	5830
Mbnl2	1.53772	1.19628	1.15615	1.13368	1.14179	1.63565	1.12118	1.3944	2.06839	1.32796	1.04079	1.03909	1.05234	0.965571	1.02011	0.996728	1.10542	1.20649	0.996811	1.07575	1.47818	1.18447	1.10092	1.73373	0.885966	0.882973	0.888074	0.966808	0.905502	1.05737	0.752418	1.00284	1.01629	1.01817	0.880462	0.937666	0.776329	0.900411	0.849947	1.01903	0.957102	0.893915	1.02119	0.818396	1.00114	0.914947	1.04752	0.948962	1.05	1	1.07075	1.01358	1.12281	0.907412	1.3223	1.17783	1.18211	0.858203	0.986116	1.00188	1.02392	0.995851	0.83659	1.18401	0.860088	0.984826	0.785556	0.903456	0.968153	0.927927	0.899192	1.04341	0.912636	0.957729	0.91194	0.923701	0.899204	0.8675	0.891063	0.864451	0.840664	0.858905	1.11909	4774
Mbnl3	0.967081	0.982318	0.984713	0.967081	0.967081	0.967081	0.967081	0.989296	1.01682	0.980654	0.986483	1.02184	0.967081	0.979284	0.967081	0.967081	0.967081	0.967081	0.967081	0.967081	0.967081	0.967081	0.994398	0.967081	1.01264	0.967081	0.967081	0.967081	0.967081	0.967081	0.967081	0.967081	0.991378	1.01804	0.967081	1.01023	0.967081	0.967081	0.967081	0.967081	1.09146	1.07474	1.07182	1.0891	0.967081	1.12361	1.08945	1.11098	1.15778	1.00139	1.13564	0.967081	1.00443	1.03327	1.0872	1.04225	1.00791	1.04961	0.967081	1.03626	1	1.01412	1.08019	1.02745	1.05365	1.09199	0.967081	1.07706	1.05111	0.988508	1.1184	1.03965	0.99441	1.05083	1.05281	1.01294	1.01946	1.06767	1.08237	1.03541	1.03786	1.04322	1.07992	292
Mboat1	0.924678	0.967969	0.958424	0.957812	0.933416	0.940149	0.954326	0.930983	0.946209	0.922851	0.910078	0.910078	0.960247	0.910078	0.910078	0.959924	0.910078	0.910078	0.99959	0.933274	1.02926	0.956302	0.935785	1	0.910078	0.910078	0.910078	0.910078	0.910078	0.910078	0.910078	0.910078	0.932942	0.910078	0.957122	0.910078	0.910078	0.910078	0.910078	1.32881	1.15422	1.1223	1.04239	1.20396	1.57258	1.25697	1.33574	1.12877	1.2478	1.12949	1.41473	1.41653	1.09297	1.2616	1.24559	1.09399	1.06703	1.0683	0.988682	1.01056	1.10955	1.04764	0.962826	1.06036	1.09541	1.08668	1.19974	1.19132	1.07137	0.995534	1.12886	1.0257	0.977162	1.04281	1.02219	1.00928	1.15275	1.13954	1.10307	1.01844	1.18162	1.17874	1.05335	771
Mboat2	1.01604	1	1	1	1	1.05889	1.07738	1	1.05978	1	1	1	1	1	1	1	1	1	1	1	1	1	1	1.06363	1	1	1	1	1	1.02865	1	1	1.02512	1	1	1	1	1	1	1.05991	1	1	1	1.04208	1	1	1	1	1	1	1	1	1	1.01701	1	1	1	1	1	1.04727	1	1	1	1.03099	1	1	1	1	1.01298	1	1	1	1	1.01209	1.03249	1.06898	1.01167	1	1	1	1.01358	1.06398	1	44
Mboat4	1	1	1.01149	1	1	1	1	1	1	1	1	1	1	1	1	1	1	1	1	1	1	1	1	1.02452	1	1	1	1	1	1	1	1	1	1	1	1	1	1	1	1.05991	1	1.01645	1	1	1	1	1	1.02047	1	1	1.01032	1	1	1.03408	1	1	1	1	1	1	1	1	1	1	1	1	1	1	1	1.01105	1	1	1	1	1	1.01483	1	1	1.01349	1.02329	1	1	1.0159	14
Mboat7	1.0692	1.09277	0.89589	1.18625	0.952376	1.08956	1.34742	1.0798	1.08345	1.08775	1.10288	0.884984	0.811813	1.05004	0.892769	1.16334	1.07577	0.883568	0.876712	1.01915	0.877797	0.949753	0.893707	0.93124	0.831515	0.886755	0.776313	0.961024	0.965541	0.869135	0.842784	0.954508	0.809824	1.04764	1.04219	0.954297	0.967709	0.878659	1.02999	1.02876	1.22292	0.926959	1.0808	1	1.10271	0.93364	1.00317	0.871679	1.00487	0.885944	0.911191	0.794075	1.04697	0.881458	1.01785	1.02697	0.893572	1.03394	0.933626	1.01991	1.08735	0.898151	1.0538	1.17789	0.912586	1.16423	1.18425	0.96928	1.16467	1.14389	0.905931	1.05783	0.995747	0.988314	1.08978	1.19181	0.995847	1.06315	0.891095	1.13136	1.11442	1.27341	0.901507	1841
Mbp	0.920212	0.925717	0.918019	0.982378	0.933906	1.01618	1.03012	0.897353	0.915097	0.922627	0.980723	0.948165	0.974335	0.908677	0.949088	1.0471	0.897353	0.953192	1.01566	0.908755	0.897353	1.00389	0.935477	0.919359	1.45412	1.13651	1.24478	0.979938	1.30031	1.26563	1.29821	1.29438	1.16371	0.972499	1.16393	0.93739	1.0591	0.897353	0.897353	1.06095	1.03846	1.05288	1.06932	1.08267	1.00807	0.990466	0.979487	0.944072	0.99534	1.01144	1.04797	0.991604	1.00825	1.04624	0.964603	1.14013	1.01262	1.09418	0.974858	1.00202	0.989623	0.983965	1.00231	1.01102	1.05644	1.00205	1.00595	0.983556	0.963286	1.00088	1.01723	0.934637	0.9635	1	0.949973	1.02348	0.956758	0.990693	1.05333	1.01709	1.07124	0.986946	1.06298	568
Mbtd1	1.03709	0.957161	0.927613	0.977191	1.01161	0.996134	0.981832	0.952016	0.94082	0.908034	0.995504	0.995787	0.900436	0.910745	0.921331	0.871109	0.905225	0.871109	0.927929	0.91578	0.908576	0.960046	0.968012	1.00085	0.953645	0.932138	0.917591	0.991881	0.979047	1.02765	1.05263	1.0169	0.959345	1.10497	0.961729	1.02847	1.05417	0.871109	0.916662	0.923298	1.07345	1.0301	1.05286	1.02911	1.20706	1.10769	0.99033	0.927982	0.90739	1.02052	1.03659	0.973396	1.06393	1.0401	1.12601	1.08155	0.983002	0.9961	1.01718	1.00219	1.21959	1.05971	0.921599	1.05623	1.01958	1.12075	0.976533	1	1.32523	1.10047	1.05029	1.04285	1.02066	1.10367	1.10052	1.26066	1.03284	1.0568	0.997021	1.12435	0.989457	1.04924	1.00824	801
Mbtps1	0.688936	0.681478	0.822712	0.804806	0.771427	0.73697	0.685382	0.717448	0.692834	0.689886	0.852998	0.822466	0.890408	0.752652	0.848485	0.667727	0.780192	0.885482	0.692191	0.842924	0.746642	0.78618	0.715623	0.930166	0.774912	0.973233	1.0903	1.07001	1.00133	0.966328	0.940028	0.914202	1.04336	0.994003	0.863162	1.1646	0.79212	0.990536	1.09955	1.24983	1.03996	0.940658	0.890469	1.10832	1.22612	1.02571	1.1027	1.05622	1.04427	0.954288	0.862218	1.03565	1.09852	1.16612	1.23201	1.31124	1.07382	0.915896	0.757211	1.04394	1.30804	0.673102	0.957873	1.22348	1.10099	1.02592	1.42276	1.34223	1.3135	1.17257	1.25766	1.24928	1.22575	1.37431	1.35311	1.2107	1.10374	1	1.3265	1.1752	1.19796	1.04303	1.13734	4821
Mbtps2	0.951897	1.03153	1.00744	1.02509	0.913813	1.02977	0.913813	0.913813	1.0831	1.04034	1.01752	0.913813	0.964188	0.948561	0.913813	1.01469	0.949601	0.942088	0.943458	0.955759	0.953116	0.913813	0.967947	0.94938	0.956858	0.959871	0.913813	0.997912	0.989034	0.955388	0.961086	0.913813	1.08878	0.913813	0.913813	0.913813	0.959291	1.01665	0.975678	0.96856	0.990256	1.10011	1.02525	1.02261	1.11889	1.0392	1.08288	1.0102	0.951872	1.02999	1.02318	0.982694	1.12385	1.09108	0.99243	1.03353	1.15355	0.9918	0.981697	1.0147	0.944919	0.990857	1.16458	1	1.09098	1.11955	1.09447	1.074	1.15061	1.08797	1.07629	0.990476	1.01889	1.1709	1.05291	1.05077	1.05031	1.09938	1.10993	1.11191	0.984049	1.03255	0.972587	557
Mcam	1.08251	0.957289	0.957289	0.957289	0.981838	1.0064	1.14748	1.00143	0.957289	1.02537	0.976494	0.984293	0.977575	0.957289	0.984757	0.957289	0.99478	0.957289	0.988345	0.969453	0.957289	1.05502	0.98433	1.02806	0.957289	0.957289	0.957289	0.957289	0.957289	0.984718	0.957289	0.957289	0.957289	0.957289	1.036	1	0.957289	0.957289	0.957289	0.957289	1.01048	0.973034	1.12853	1.05218	0.957289	1.08083	1.06692	0.969629	0.997159	1.09704	0.987066	1.01297	1.03165	1.03936	1.01096	0.998612	1.19038	1.10588	1.03997	1.07918	0.989875	1.08313	1.01277	1.04758	1.02526	1.03682	1.00155	0.994496	1.09484	1.07895	1.0176	1.0376	0.984342	1.08437	1.01673	0.957289	1.06058	1.00013	1.02285	1.02493	1.02305	1.08168	1.01238	271
Mcart1	1.12453	1.02437	0.975574	0.985285	0.982042	0.957128	1.06947	0.96263	1.10763	0.983943	0.9441	1.06439	1.14335	0.95183	0.960265	0.837396	0.996703	0.982419	1.17113	1.03113	1.18335	0.973083	1.0285	0.996882	1.09553	1.08009	1.06819	0.950968	0.803268	1.15159	0.884472	0.948484	1	0.874478	1.01995	0.945584	1.14998	0.952988	0.955886	0.93877	1.13049	1.02563	0.955916	1.16826	1.00344	0.963622	1.0007	1.06213	1.30312	0.970168	1.01452	0.938612	0.917021	0.981853	0.989985	0.920739	1.15155	0.919557	0.863654	1.04891	1.07413	0.963246	1.22437	1.1476	0.949155	0.98441	1.04909	0.919602	0.960513	1.06032	0.935437	1.02537	0.866982	0.945105	1.08947	1.02099	1.0212	1.00127	1.10185	1.08431	1.11378	1.05944	1.0469	1545
Mcart6	1.0378	1.02115	0.989865	1.03093	0.989865	0.989865	0.989865	1.04898	1.00944	1.046	0.989865	0.989865	0.989865	1.00236	0.989865	0.989865	0.989865	0.989865	0.989865	1.02782	1.03244	1.04014	1.00381	0.989865	0.989865	1.0091	1.01618	1.03522	0.989865	0.989865	0.989865	1.07681	0.989865	0.989865	1.09284	1.03403	0.989865	1.01395	1.01567	0.989865	1.03338	1.03228	0.989865	0.989865	1.03619	0.989865	0.989865	1.00262	0.989865	1.00734	1.00008	1.01852	0.989865	0.989865	0.989865	0.989865	1.03166	0.989865	1.04661	1	0.989865	0.989865	0.989865	0.989865	1.00499	0.989865	1.03563	1.00965	1.00271	1.0118	0.999594	1.01033	0.989865	1.0139	1.01393	0.989865	1.00142	1.0119	1.00322	0.989865	1.00331	1.02847	0.989865	68
Mcat	1.03236	1.0304	1.02785	0.972465	0.947696	0.971408	1.04144	1.0008	0.990163	1.05193	1.02886	0.950065	0.983213	1.01375	0.977271	0.924	1.0767	0.924	1.04582	0.959432	1.00407	1.09445	0.984253	0.924	0.989474	0.996296	0.973304	1.00904	1.02251	1.01969	0.9718	0.924	0.947214	1.10067	0.971763	1.14076	0.924	0.995645	0.972319	1.09245	1.00969	1.02262	1.02779	1	0.967241	0.980075	0.970327	0.979245	1.06519	1.03429	0.962404	1.07663	0.998864	1.07054	1.02841	1.02458	1.00257	0.924	0.965905	1.03587	1.01901	1.09709	1.12048	1.02859	0.960719	0.96211	0.96672	1.02908	1.03881	1.0984	0.999586	0.993337	1.00323	1.04872	0.973699	0.996038	1.01897	0.998752	0.989478	1.03402	0.949174	0.960037	1.06294	419
Mcc	1.11256	1.04626	1.03353	1.04133	1.09121	0.99993	1.05049	0.975038	1.01375	0.975038	1.19982	1.13125	1.05868	1.08248	1.13465	1.08268	1.0517	1.08475	1.07094	1.09144	1.01698	1.15491	1.03042	1.13464	1.11441	1.28815	1.16491	1.13698	1.0553	1.17164	1.27624	1.08332	1.04892	1.10883	1.02544	0.975038	1.10126	1.16208	1.05174	0.975038	0.975038	1.03694	0.975038	1.00671	1.02067	0.995285	0.993772	0.987607	0.975038	0.992253	0.975038	0.975038	0.993816	0.975038	0.975038	0.996022	0.975038	0.975038	0.975038	0.975038	0.975038	1	0.975038	0.975038	0.975038	0.975038	0.975038	0.99897	0.975038	0.975038	0.984622	1.00708	1.00259	0.993769	0.982906	0.975038	0.975038	1.01868	0.975038	0.99775	0.988283	0.998948	0.990539	241
Mccc1	1.01413	0.99265	1.02911	0.943315	0.990575	1.02376	1.2285	1.00839	1.01771	0.932226	0.974962	1.09823	0.978236	0.984782	1.02631	0.969676	1.02814	0.976529	1.00974	1.08815	0.958864	1.01318	0.96607	0.919323	0.940914	0.98373	1.04323	1.00393	0.919323	0.987755	0.943027	0.970129	0.979277	0.996309	0.919323	1.00169	0.965075	1.09174	1.10882	0.919323	1.02225	1.06647	0.992595	0.973209	1.00645	1	0.963878	0.981418	1.11775	0.978222	1.00213	1.0549	1.03015	1.06512	1.07637	0.990783	0.9975	1.06202	1.0849	0.972362	0.950617	1.07623	1.11481	1.17483	1.03721	0.957241	1.07485	0.981145	1.13109	1.03432	0.995956	1.07656	0.97158	0.975761	1.06532	1.03152	1.04508	0.972669	0.984469	0.98428	1.03431	0.987757	1.02398	477
Mccc2	0.988599	0.987778	0.993023	0.99239	0.967113	0.942932	0.942932	0.986407	0.961576	0.963949	1	1.03919	0.942932	1.00296	0.969988	0.942932	0.942932	0.972108	1.02267	0.966965	0.942932	0.942932	1.01006	0.942932	0.965077	0.961252	0.993246	0.942932	0.981605	0.997137	0.967245	0.942932	1.05258	0.992615	0.942932	0.985002	0.989859	0.988929	0.942932	1.03284	1.0374	1.06444	1.06438	1.04577	1.10632	1.01818	1.03174	0.999308	1.0055	0.976384	1.03796	0.997773	1.05342	1.1284	1.07065	1.04558	1.06405	0.942932	1.01298	0.972008	1.09192	0.991416	0.997584	1.11165	1.01606	1.03292	1.03082	1.05002	1.08383	1.14669	1.03376	1.06273	1.06763	1.03661	1.05252	1.12738	1.02827	1.00657	1.08829	1.02281	1.0553	0.989451	1.02812	350
Mcee	0.97402	1.09447	1.02762	0.944957	0.955467	1.01586	0.833977	0.931147	0.944964	0.989286	0.990935	1.20554	1.16969	1.03834	1	1.0779	1.03943	0.938922	1.29215	1.06417	1.26633	0.901312	0.949212	1.09872	0.953182	1.10057	1.24235	1.22107	1.36226	0.994132	1.0916	1.03631	1.17125	1.20533	1.3472	1.27403	1.25995	1.00269	1.20522	0.833977	1.11222	0.935354	1.01389	1.02742	0.913011	0.891159	0.977104	0.958068	0.925043	1.02569	1.03137	1.09483	1.08327	1.09068	1.14143	1.05961	1.11367	0.978969	1.03462	0.985258	0.91973	0.937806	0.960708	0.93962	0.962418	0.974566	0.951498	0.990702	0.9807	0.98608	0.950509	1.06667	0.881382	0.940181	0.966418	0.972348	0.997741	1.02021	0.969681	0.965919	1.12763	0.986064	1.00233	1053
Mcf2l	1.00387	0.994356	0.978933	1.13603	0.978933	0.991398	1.0748	1.01465	1.02928	1.00075	1.15114	1.06238	1.04849	1.00369	0.978933	1.03255	1.01727	1.03985	0.978933	1.00388	1.02104	1.10849	0.978933	1.00294	1.1544	0.997952	1.08412	1.06903	1.10023	1.12096	1.08917	1.08764	0.978933	1.03051	0.978933	0.978933	0.978933	1.01674	1.00446	1.03758	0.978933	1.00453	1.05965	0.994762	0.978933	0.991732	0.978933	0.978933	0.978933	0.978933	0.99919	1.03587	0.978933	0.995579	0.978933	1	1.02027	1.02032	1.03506	0.999018	0.978933	0.978933	0.978933	1.00927	1.0027	0.999049	0.978933	0.978933	0.978933	0.978933	1.00795	1.01961	1.02293	0.990772	0.978933	0.993448	0.990361	1.00072	0.978933	0.978933	0.99223	1.00294	0.994496	138
Mcfd2	1.48295	1.43068	1.37513	1.1049	1.32394	1.1673	1.16043	1.28088	1.36555	1.44867	1.13702	1.03444	1.15852	1.11458	1.01049	1.00321	1.25072	1.2402	1.09943	1.19937	1.58335	1.26255	1.25772	1.11632	1.06779	1.10535	1.13616	1.29183	0.809316	1.14495	0.980788	1.06802	0.936062	1.16606	1.0735	1.06818	0.964452	1.16479	1.27119	0.981115	1.09784	0.853321	1.05965	0.935293	0.897488	0.936787	0.800736	0.84791	1.14633	0.905155	0.814823	0.881698	0.89965	1.01426	0.962768	1.04789	1.02038	0.93371	0.863487	0.927626	0.872287	0.951099	0.832898	0.782337	0.862902	0.903481	0.990285	0.944285	0.88798	0.862314	0.921163	1	0.771246	0.946473	0.903717	0.991444	0.975522	0.847106	0.934515	0.836521	0.950046	0.986718	0.948202	3413
Mcl1	1.07739	0.929062	1.03213	1.0073	2.13865	1.51761	0.899373	1.12988	1.20668	1.02153	1.22317	1.19531	1.15037	1.48392	1.37463	1.07854	1	1.01851	0.998387	1.21936	1.07477	1.00186	1.13025	2.71325	1.1944	1.00843	1.1855	0.904643	1.21097	0.979152	1.18567	0.978775	1.17822	1.06162	0.888786	1.02566	0.822167	1.2524	0.850896	0.766153	1.0427	1.05786	0.956722	1.04103	0.969839	0.946251	0.97422	0.966369	0.968408	1.38069	1.40855	1.22711	0.974289	1.46208	1.69617	1.41574	0.812041	1.32927	0.871653	0.898995	0.875201	0.896782	0.780614	1.14461	0.902438	0.765685	0.903825	0.960118	0.970051	0.91615	1.00949	0.938271	0.946774	0.889599	0.813304	0.847052	0.864559	0.871483	0.876018	0.849963	0.94611	0.987537	0.773957	5242
Mcm10	0.996846	1.01212	1.04954	0.981106	0.981106	0.993599	0.981106	1.07968	0.981106	0.981106	1.00079	0.981106	1.0019	0.981106	1.00926	1.06666	0.981106	0.981106	0.981106	0.981106	0.981106	1.03094	0.981106	1.00516	0.981106	0.981106	0.981106	0.981106	0.981106	0.981106	0.981106	0.981106	1.00575	0.981106	0.981106	0.981106	0.981106	1.00498	0.981106	0.981106	1.10729	1.24794	1.19276	1.31018	1.02702	1.17821	1.32735	1.15074	1.26403	1.17909	1.12872	1.09631	1	0.99779	0.999345	0.981106	0.981106	0.981106	1.05399	0.981106	1.1019	1.13475	1.03797	1.01151	1.00492	0.981106	0.981106	1.053	1.03249	0.991943	1.01019	1.00139	0.981106	0.992971	1.02577	0.995653	1.03425	1.02502	1.03904	1.00396	1.01571	1.17085	1.0928	310
Mcm2	0.923853	0.977802	1.09404	1.20636	0.904466	0.895231	0.839408	0.980756	0.889592	0.930762	0.912866	0.886939	0.90384	0.916412	0.887802	1.02764	1.04038	1.14641	0.92197	0.923799	0.987073	1.03846	0.87507	0.87208	0.839408	0.855717	0.861726	0.877869	0.908505	0.926337	0.839408	0.839408	0.881698	0.973347	0.882799	0.87686	0.965727	0.859832	0.839408	1.20685	1.30531	1.68108	1.37396	1.43228	1.21053	1.41043	1.54147	1.36838	1.5412	1.21182	1.29805	1.2733	0.998135	0.99353	1.0752	0.97907	0.947229	0.839408	1.00105	1	1.25017	1.10686	1.20814	0.90742	1.01619	0.991581	1.24541	1.15575	1.07719	1.03896	1.03093	1.10777	1.08674	0.990645	1.04769	1.05806	1.43041	1.00986	1.13292	1.19718	1.24202	1.2118	1.44049	1356
Mcm3	0.890959	0.973136	1.04233	1.00222	0.914035	1.04997	0.856432	0.923239	0.898741	0.956422	0.943303	0.933616	0.94082	0.89326	1	0.953015	0.880933	1.08717	0.924397	0.892506	0.945092	1.02837	0.893626	0.888975	0.855194	0.906266	0.962494	0.929954	1.12681	0.911218	0.880299	0.953409	0.890785	0.991301	0.88388	0.970633	0.939627	0.940891	1.00353	1.59818	1.30628	1.55955	1.51194	1.68285	1.17781	1.86459	1.62407	1.82136	1.48162	1.55321	1.66261	1.48687	0.98338	1.06333	1.23495	0.941917	0.906854	0.87175	0.963819	1.02434	1.36833	1.07448	1.17549	1.12126	1.0218	0.988399	1.24493	1.1324	0.99695	1.11184	1.02311	1.13989	1.03183	0.92073	0.982504	0.976482	1.54995	1.08436	1.12495	1.33399	1.38424	1.35983	1.38972	1995
Mcm3ap	0.988494	0.957758	0.932719	0.911745	0.901594	0.956072	0.965029	1	0.953304	0.92792	0.993078	1.0051	0.921822	0.99795	0.891163	0.913755	0.934415	0.893112	0.951513	0.981352	0.925619	0.936252	0.910357	0.986283	1.03596	0.995884	1.0592	1.05112	0.973649	1.09543	1.04901	1.11873	0.989339	1.00454	1.00233	1.00633	0.978453	0.985355	1.18853	0.970849	0.987997	0.984287	1.1465	1.05165	1.2004	1.13864	1.15706	1.14946	1.18074	0.912625	1.05754	1.1099	1.04772	1.06264	1.02415	1.00239	0.924519	0.902936	1.10126	1.09682	0.972967	0.978835	0.946305	1.05041	1.04875	1.09513	0.930083	1.05201	1.1447	1.00878	1.1156	0.995333	1.20042	1.07861	1.0713	1.13013	1.00958	0.964789	0.989386	1.0412	1.00352	0.965792	1.01133	848
Mcm4	0.873462	0.901627	1.00584	1.10072	1.04244	0.9084	0.814723	0.904598	0.823396	0.96754	0.99912	0.968249	0.897949	0.90105	0.955346	0.951169	0.968353	1.06111	0.88781	0.880126	1.04947	0.920274	0.821077	1.03542	0.959451	1.00672	0.944221	0.958027	0.892225	1.01002	0.940804	0.977164	1.02161	0.967837	1.16453	1.01044	0.933457	0.953801	0.984789	1.18514	1.23291	1.51073	1.50379	1.58741	1.07658	1.74275	1.78722	1.67665	1.74704	1.56329	1.66227	1.34625	0.930404	1.05293	1.10134	0.926664	0.843017	1.02629	0.940272	0.955654	1.06631	1.03599	0.867818	1	0.90719	1.01717	1.0407	1.11351	0.968764	1.01855	0.906783	1.03017	0.969186	0.892003	0.950849	0.946706	1.33229	1.05272	1.16948	1.32829	1.45129	1.584	1.30292	2092
Mcm5	0.969704	1.06517	1.01443	1.34187	0.958359	0.907232	0.830282	0.93037	0.899593	0.920642	0.9145	0.830282	0.865612	0.943594	0.854105	1.09347	0.862798	1.11443	0.911946	0.883661	0.865993	1.13457	0.920578	0.891661	0.889115	0.91167	0.874585	0.952002	0.939053	1	0.830282	0.830282	0.935685	0.918189	0.916654	0.942317	0.871603	0.923721	0.917614	1.2435	1.3882	2.10523	1.671	1.70601	1.32407	2.14663	2.14044	2.02838	2.10436	1.59448	1.75582	1.83116	0.973351	1.01091	1.25011	0.993127	0.973477	0.90114	1.00482	1.04206	1.27457	1.28888	1.1726	1.09012	1.04366	1.03875	1.25717	1.20996	1.03115	0.959297	0.986463	1.14057	1.0523	0.962337	0.91263	0.943511	1.34249	1.12498	1.15856	1.17244	1.59571	1.29055	1.61251	2199
Mcm6	0.866545	0.965453	1.03847	1.05182	0.911464	0.977082	0.771433	0.838894	0.833568	0.907216	0.828046	0.756417	0.857072	0.801527	0.859855	0.883036	0.899358	1.1094	0.872224	0.812019	0.786032	0.810773	0.804935	0.866967	0.770318	0.764315	0.735664	0.837658	0.919909	0.908071	0.835032	0.858785	0.772727	0.836613	0.773692	0.801576	0.830899	0.826042	0.872245	1.47617	1.26837	2.241	1.59983	1.83418	1.11311	2.15681	2.17451	2.17124	2.04367	1.95622	1.80849	1.55086	1.09529	1	1.29165	1.03083	0.830159	0.897024	0.929243	0.953058	1.34313	1.20662	1.14351	1.32411	1.03307	1.00089	1.58254	1.19183	1.08627	1.21406	0.992144	1.05259	1.01312	1.07879	1.08961	1.16441	1.59983	1.44942	1.36549	1.39351	1.79085	1.66778	1.73144	3205
Mcm7	0.833595	0.994859	0.857327	0.905995	0.834104	0.8394	0.932134	0.924059	0.864955	0.930841	0.793098	0.77677	0.808599	0.779833	0.820364	0.859136	0.800478	1.05787	0.738974	0.771138	0.796271	0.863387	0.804095	0.786475	0.821009	0.808487	0.83528	0.882571	0.83442	0.862061	0.715753	0.835542	0.843636	0.930976	0.774608	0.878031	0.844764	0.832009	0.903433	1.16857	1.33853	1.68365	1.55685	1.5092	1.11609	1.72563	1.80664	1.46251	1.75867	1.41251	1.73867	1.48293	1.09616	1	1.33125	1.06457	0.839196	0.826854	0.967447	1.05002	1.16446	1.1726	1.21913	1.07069	1.14587	1.10201	1.237	1.11173	1.11155	1.06976	1.10347	1.06998	1.18847	1.06857	1.15481	1.07967	1.36276	1.15032	1.10415	1.38178	1.34699	1.8092	1.26172	2673
Mcm8	1	0.999717	0.995516	1.03583	0.98421	0.98421	1.06037	1.02012	0.98421	1.02593	1.00396	0.98421	0.98421	0.99663	1.02909	0.98421	1.06159	1.03263	0.98421	0.98421	1.02654	0.98421	1.01201	0.98421	1.00733	0.98421	0.98421	0.98421	0.98421	0.98421	0.98421	1.12586	1.00894	0.98421	0.98421	1.05397	0.98421	1.0564	1.00987	0.98421	1.03889	1.03325	1.04019	1.09853	1.18404	1.07058	1.1274	1.08251	1.0252	1.01913	1.02084	1.09978	0.98421	0.98421	1.00251	0.98421	1.02577	1.02582	1.02885	0.994288	0.98421	0.98421	0.98421	0.98421	0.98421	1.01633	0.98421	1.02246	0.996983	0.995082	0.98421	1.05807	0.98421	0.996113	1.00013	0.998804	1.00727	0.98421	1.0152	1.04399	0.98421	1.03277	1.04086	142
Mcm9	1.06692	1.00004	1.00957	0.994699	0.99426	1.00143	0.9694	1.0141	0.988568	0.983006	0.988849	1.02429	1.02284	1.03111	1.01361	0.9694	0.9694	0.999396	1.05138	1.02648	0.9694	0.9694	1.02683	1.00713	0.992167	0.9694	0.9694	0.9694	0.9694	0.997176	0.9694	0.9694	0.993755	1.02048	1.04911	0.9694	0.9694	1.0785	0.994675	0.9694	0.99623	1.03412	1	1.00089	0.9694	0.9694	1.06386	1.00713	1.03373	1.03883	1.03609	0.997459	1.09756	1.06934	1.00554	0.990263	0.9694	1.13794	0.9694	1.02533	0.9694	0.985034	1.08278	0.9694	1.00792	1.02119	1.01422	0.984375	1.05363	1.01901	0.994132	1.08382	0.996795	1.01184	0.98508	1.01287	1.02674	1.02565	1.0381	0.9694	0.995811	0.993172	1.00948	207
Mcmbp	1.03534	0.944525	0.936607	0.908458	1.07449	1.04651	0.837259	0.89296	0.936532	0.939115	0.890121	0.928931	0.879547	0.907393	0.912489	0.870465	0.811822	0.940042	0.804765	0.845841	0.887745	0.94556	0.897103	0.881679	0.892689	0.860453	0.906041	1	1.14392	1.0436	0.914393	0.911233	1.04373	0.863012	0.806975	1.04589	0.890775	0.893724	0.881722	1.07736	1.09633	1.09306	1.16755	1.06231	0.885948	1.17893	1.07162	1.10906	1.1064	1.27802	1.06828	1.22432	1.21272	1.08172	1.14413	1.1883	1.17785	0.987887	0.891105	1.02944	1.0475	0.95672	0.950854	1.14679	0.872742	1.04953	1.07077	1.04755	1.08195	1.00364	0.997161	1.03464	0.985253	1.12763	1.00431	1.01038	1.15955	1.11235	0.886212	1.06601	1.0623	1.04079	0.944778	1945
Mcoln1	0.939065	0.948326	1.0209	0.956865	0.995261	0.996625	0.959646	0.994751	1.05451	0.936212	1.04933	1.03976	0.990717	1.04678	1.04354	0.92192	1.04778	0.984036	1.00654	1.00753	1.11509	1.00858	0.99482	0.97318	1.04158	1.01772	1.15888	0.874048	1.13672	1.03506	0.919264	1.09929	1.02079	0.920102	1.26854	0.874048	1.16689	1.10451	1.02652	0.926413	0.961613	1.05308	1.04771	1.0519	0.939351	0.950751	0.992133	0.926306	1.0076	0.946005	0.915739	0.976679	0.969273	0.994689	1.0093	1.07051	1.00876	0.948641	1.03147	1.04216	0.951377	0.939299	0.924707	1.14758	0.977873	0.910098	1.17838	0.998022	0.997593	1.02589	1	0.985096	1.12275	1.06211	0.969432	0.971404	0.953155	1.0127	1.03134	1.04714	1.01057	1.10015	0.976034	711
Mcoln2	1.31654	1.12198	1.05799	1.07906	1.13014	1	1	1.09288	1.11243	1.02816	1.04024	1	1.2983	1.10255	1.1637	1.16688	1	1.0492	1.06523	1.26792	1.11249	1.15392	1.26931	1.02452	1.10879	1.07824	1.05336	1	1	1.0455	1.07784	1.05526	1.06522	1	1.05169	1	1	1	1	1	1	1	1	1	1	1	1	1.01289	1	1	1	1	1	1	1	1.02152	1	1	1	1.01024	1	1	1	1	1	1	1	1	1	1	1	1	1	1	1	1	1	1	1	1	1	1	1	181
Mcph1	0.993463	1.01301	0.969757	1.0361	0.93404	0.922282	0.910686	0.931605	0.928693	0.983175	0.965802	0.910686	0.949437	0.922177	0.963189	0.960565	1.03979	0.984166	1.03075	0.964308	0.910686	0.956941	0.966624	0.933018	1.05379	1.02868	0.934899	0.976987	0.910686	0.984358	0.934167	0.910686	0.956566	0.910686	0.910686	0.910686	0.956008	0.932844	0.982323	1.07671	0.976226	1.11028	1.00539	1.05056	1.02305	1.04309	1.18081	1.01795	1.19815	0.969031	1.12353	1.25388	1.08289	1.12941	1.00637	1.00148	1.1216	1.00118	0.962896	0.991918	1.11878	1.14872	0.910686	1.06107	1.00749	0.978397	1.0209	1.10783	1.00722	0.97801	1	0.948523	1.08566	1.05053	1.02566	1.13029	1.10919	1.04818	1.06318	1.0642	1.07937	1.00161	1.09037	590
Mcpt8	1.0909	1.03161	1	1	1.14568	1.09045	1	1.02297	1.01977	1.01404	1	1.02821	1	1.02529	1	1	1	1	1	1	1	1	1	1.04916	1	1	1	1	1	1	1	1	1	1	1	1	1	1	1	1.05991	1	1.04285	1.04088	1.03248	1	1.02077	1	1.01289	1	1.13032	1.03722	1.02894	1	1.06129	1.02951	1.02152	1	1.08534	1	1	1.03404	1.01613	1	1	1	1	1	1	1	1.01105	1	1	1	1	1.00807	1	1.01167	1	1	1	1	1.02452	1	71
Mcrs1	0.939657	0.983078	1.05505	1.14	0.996377	0.968714	0.94572	1.08699	0.993923	1.01955	0.994863	1.08416	0.984279	0.945034	0.987256	0.936478	0.929084	0.974467	1.03352	1.02962	0.93601	0.949305	0.94247	0.861364	0.934422	1.01473	1.12214	1.00443	0.896691	1.00121	1.04302	0.957018	0.939474	0.906749	1.04282	0.861364	1.14995	0.945812	1.02524	0.965309	1.1123	1.08788	1.00097	0.978724	1.14611	1.10085	1.01762	1.06436	1.13326	1.0063	1.04822	1.02991	0.965206	0.965177	0.975215	0.861364	0.897734	0.995066	1.01212	1.07469	1.08078	0.979514	0.911288	0.986967	1.02593	1.04419	0.941645	1.01964	0.990069	1.01178	1.0979	0.992875	0.960413	1.08743	1	1.04399	1.1567	0.991414	1.05726	0.913685	1.06427	1.00513	1.07027	781
Mctp1	1	1.01576	1	1	1	1	1	1	1	1	1	1	1	1	1	1	1	1	1	1	1	1	1	1.07393	1	1	1	1	1	1	1	1	1	1.05269	1	1	1	1	1	1.09535	1	1.06966	1	1.03248	1	1.01308	1.03056	1.01289	1	1	1	1.02894	1	1	1.05606	1	1.0672	1	1	1.01625	1.03404	1	1	1	1.05532	1.06209	1	1	1.03917	1	1.03547	1	1.02826	1.07278	1.03729	1.06263	1.01167	1	1.05458	1.06074	1.04098	1.02452	1	75
Mctp2	1	1	1	1	1	1.04594	1	1	1	1.01404	1	1	1.02119	1.02529	1	1	1	1	1	1	1	1	1.01409	1.02452	1	1	1	1	1	1	1	1	1	1	1	1	1	1	1	1	1	1	1	1	1	1	1.00958	1.01289	1	1	1	1	1	1	1	1	1	1	1	1	1.03404	1	1	1	1.01528	1.02055	1	1	1	1	1.0156	1	1	1	1	1	1	1	1	1	1	1	1	17
Mcts1	1.02078	1.11363	1.08291	1.34222	1.01204	1.10769	1.16135	1.23565	0.956389	1.16071	0.983636	1.0434	0.996376	0.982242	0.8618	1.33029	1.14041	1.07253	0.894432	0.951286	1.15456	1.24926	0.998068	0.977313	0.900206	1.04191	0.850072	0.942021	1.06963	1.00116	0.876862	0.793375	0.839618	0.809579	0.871701	0.883875	1	1.03994	0.96905	1.01787	1.03175	0.971221	0.980928	0.935826	0.78322	0.909712	1.04781	1.05057	1.15765	0.873031	1.00004	1.17027	1.2279	0.993029	1.10728	1.03146	1.03777	0.963853	0.900556	0.908191	0.969117	1.0535	0.970656	1.13932	0.9432	1.0127	0.993316	1.06798	0.949059	1.05319	0.95999	1.00047	1.12438	1.03662	0.894414	0.914043	1.06516	0.943217	0.874222	1.01088	0.97991	1.01522	0.965989	2204
Mcts2	1.06038	0.988617	1.06741	1.00861	1.03109	0.992569	1.01155	1.0635	1.01705	1.01597	1.01799	1.01537	0.960522	1.05304	0.947754	1.07507	1.05193	0.949826	0.951207	1.00681	1.10791	0.921318	1.01035	0.979945	0.95567	0.996496	0.945814	0.921318	1.22349	0.947716	0.983034	0.921318	0.967734	0.969863	0.921318	1.00386	0.994159	0.921318	0.921318	0.921318	1.02447	1.01722	0.979868	0.990683	1.10037	1.04992	1.00038	1.07705	1.10299	0.992727	1.08786	1.0295	1.00349	0.993686	1.03575	0.981146	0.96022	0.983392	1.00089	1.01897	0.95268	1.02558	1.02907	1.05566	1.03328	0.978523	0.921318	1.01546	0.933275	1	1.01958	0.921318	0.947354	1.03165	0.981707	1.0193	1.02266	0.921318	0.986606	0.955443	0.997484	1.0133	0.968131	433
Mdc1	0.988519	0.980653	0.948889	0.980983	0.932679	0.939256	0.930143	1.03275	0.940045	0.937316	0.998403	1.01837	0.935914	0.96165	0.912467	0.935599	0.887016	1.13277	0.944873	0.982875	1.00318	0.977576	0.965186	0.97842	0.949869	0.966673	1.01441	0.992791	1.15358	1.02015	1.04031	1.01468	1.02989	0.887016	0.887016	0.966487	1.0657	1.05717	0.96078	1.25118	1.05209	0.931214	1.06325	1.14151	1.13257	1.00149	1.19734	0.958748	1.12578	0.950548	1.02615	1.01127	1.0578	0.987496	0.980214	0.975453	0.924469	1.09472	1.0203	1.00948	1.02717	0.901321	1.07564	1.13354	0.958192	1.03982	0.969688	1.00121	1.07846	0.979021	1.02032	1.07662	1.00432	1.03498	0.989533	1.01996	1.03371	1	1.00021	1.0437	0.992717	1.01184	0.967152	630
Mdfi	1	1.01576	1.01149	1.0261	1.05148	1.05889	1	1	1.01977	1.04239	1	1	1.04255	1	1	1	1	1	1.05158	1.02549	1.06847	1	1.04249	1.02452	1	1.01943	1	1	1	1	1.02578	1	1	1	1	1.04462	1	1.06314	1	1	1	1	1	1	1	1	1	1	1	1	1	1	1	1	1	1	1	1	1	1	1.03404	1	1	1	1	1	1	1	1	1.01105	1	1	1	1	1	1	1	1	1	1	1	1	1	36
Mdfic	1.50662	1.00916	1.22557	1.09469	1.03147	1.45984	1.77646	1.19477	1.0828	1.22533	1.02732	1.02667	1.06549	1.17895	0.926852	0.968776	1.029	0.977389	1.00101	1.08645	1.05919	1.11586	1.19036	0.972883	0.889059	0.911612	0.946001	0.86827	0.973809	0.877956	0.920394	0.876112	1.05462	0.918131	0.830229	0.942257	0.955167	0.923663	0.952711	0.830229	1.04749	1.0551	1.09012	0.978328	0.974087	0.960628	0.9927	0.995325	0.993942	1.06805	0.989513	0.967366	1.10302	1.16636	1.06879	1.07223	0.958186	0.937492	0.916137	1.03814	1.09679	1.02923	1.05806	0.987713	0.92885	0.991333	0.947222	0.992239	1.00763	1.0156	0.97114	1.03945	0.901423	1.05209	1.06159	1.02444	0.891065	0.963774	1.00439	0.953016	0.978988	1	1.05019	1177
Mdga1	1.13405	1.07305	1.12647	1.06799	1	1.01273	1	1.10668	1.01977	1.0796	1.05209	1.08525	1	1	1.02869	1.05477	1.03916	1	1.03244	1.0459	1	1.05079	1.07965	1	1	1	1	1	1	1	1	1.05526	1.03988	1	1.10403	1	1	1	1.02607	1	1	1	1.03157	1.05862	1	1	1	1	1	1	1	1.02894	1	1	1	1	1	1	1	1	1	1.01613	1	1	1	1	1	1	1	1	1	1	1	1	1.00807	1	1.01167	1	1.01349	1	1	1	1	82
Mdh1	0.935118	0.967019	0.854169	0.778338	0.950437	1.1117	0.968265	1.05327	0.733256	0.801138	0.746548	1.04545	0.791208	0.779964	0.871948	0.69607	0.871733	1.03582	0.796502	0.840024	0.831245	0.977193	0.797768	0.852005	0.910724	0.709859	0.751819	0.992705	0.804117	0.814799	0.961773	0.894964	0.910863	0.890881	0.819794	0.783893	0.706353	0.743653	0.897938	1.0252	1.34402	1.28824	1.04003	1.11778	1.22593	0.975448	1.08886	1.12934	1.2267	1.15607	1.40029	1.37753	1.44329	1.28868	1.40965	1.2818	0.936283	1.449	1	0.983631	0.977133	1.37139	1.22191	0.985424	1.35729	1.16386	1.36934	1.20148	1.04574	1.17489	1.02801	0.952825	1.17767	1.08301	1.32462	1.02939	1.22016	1.11614	1.43072	1.078	1.30787	1.27645	1.31083	6004
Mdh2	0.718862	0.852926	0.927271	1.35065	0.775023	0.929489	1.22984	1.33797	0.8456	1.06897	0.776245	0.684756	0.678238	0.69288	0.6505	0.607274	0.906503	1.15245	0.685976	0.677504	0.621234	0.667531	0.740335	0.731063	0.66687	0.643091	0.579202	0.699292	0.638474	0.567219	0.640239	0.835778	0.645472	0.665252	0.683189	0.652291	0.613354	0.593815	0.710876	1.3341	1.00569	1.46638	1.15088	1.26118	1.39184	1.37232	1.26668	1.48438	1.57857	1.39812	1.34335	1.25147	1.03396	0.971641	1.10474	1.29446	1.06459	0.933991	1.24173	0.873432	1.10324	1.07678	1.05206	0.9185	0.951788	1.04615	0.849268	1.15488	0.794269	1.04657	1.18378	1.08574	1.24865	1.03931	1	1.04321	1.29337	1.24922	1.18451	1.05383	1.0568	1.26139	1.27244	8145
Mdk	1.91076	1.33789	1.56266	1.55317	1.93789	1.83515	1.21553	1.44669	1.4427	1.4775	1.46681	2.13198	1.31819	1.74845	1.10003	1.32428	1.70381	1.31153	1.27885	1.57354	2.38974	1.57701	1.43426	1.29822	1.43533	1.36394	1.43312	1.63035	1.81373	1.48737	1.24657	1.28803	1.72382	2.1075	1.69625	2.54532	3.45857	2.79768	2.35125	0.921368	0.998444	0.921368	0.973774	0.921368	0.921368	0.933415	0.948001	0.945198	0.921368	1.00425	0.940434	0.921368	0.921368	0.921368	0.921368	0.921368	0.921368	1	0.921368	0.959323	0.921368	1.00538	0.921368	0.921368	0.93545	0.95937	0.963967	0.935601	0.933325	0.97285	0.930424	0.921368	0.973741	0.943738	0.93627	0.921368	0.953852	0.941879	0.941115	0.94283	0.94647	0.943962	0.921368	1469
Mdk-ps1	1.01604	1	1.01149	1	1	1.01273	1	1.02297	1.01977	1.01404	1	1	1	1.02529	1	1	1	1	1	1	1	1	1.02825	1	1	1	1	1	1	1	1	1	1.05038	1	1	1	1	1.04878	1	1	1	1	1	1	1	1	1	1	1	1	1	1	1	1	1	1	1	1	1	1	1	1	1	1	1	1	1	1	1	1	1	1	1	1	1	1	1	1	1	1	1	1	1	14
Mdm1	0.973628	1.06322	0.99605	1.0247	0.998596	1.01505	0.973628	0.995993	0.973628	0.987293	0.993161	0.973628	0.973628	1.00224	0.973628	1.05853	1.01176	1.00375	0.973628	0.973628	0.973628	0.973628	0.987342	1.05976	0.996494	1.04981	0.973628	1.01824	0.973628	1.00152	1.01349	0.973628	0.998089	1.07671	1.02396	0.973628	1.02208	0.973628	0.973628	1.03196	0.973628	1.05813	1.01988	1.07982	1.0659	1.03271	1.14072	1.04476	1.01418	1.00817	1.03633	1.03025	0.973628	1.0501	0.991728	1.04931	0.973628	0.973628	0.973628	0.993604	1.10757	1.00512	1.03006	0.973628	0.988508	1.07862	0.973628	1.0083	0.986263	1.00156	1.00249	1.06752	1.00114	1.0334	1.026	0.988064	0.991678	0.973628	1	0.996307	0.994624	0.973628	1.0255	183
Mdm2	1.01402	0.923131	1.00799	1.01937	1.26173	1.06449	0.946355	0.964064	1.26526	0.949198	0.892323	0.887692	0.856019	0.96173	0.956899	1.01436	0.830772	1.02526	0.924155	0.943734	0.871084	0.912303	0.94123	1.22154	0.872573	1.03279	0.907689	0.841102	0.935944	0.941132	0.865775	1.09131	0.911235	0.770218	0.770218	0.894707	0.925372	0.826714	0.875278	1.05714	1.09743	1.13539	1.10924	1.01647	1.22828	0.995897	1	0.98057	1.18586	1.01428	1.10368	0.978578	0.900298	1.04996	1.13395	1.28165	1.13495	0.869726	1.26149	1.16103	1.02908	1.03508	0.860301	0.971152	1.08528	1.03321	0.805828	0.976743	1.14541	1.06763	1.02849	1.04864	0.904602	1.17644	1.13517	1.0543	1.02363	1.0141	0.982618	1.15811	1.09582	0.994336	0.982335	1521
Mdm4	1.0455	1.05292	0.974311	0.952378	0.952378	1.00847	0.998683	1.07063	1.05945	0.979202	0.990698	1.06103	1.03408	0.988594	0.952378	1.00454	0.952378	0.952378	1.0145	0.988898	0.952378	0.952378	1.02252	0.952378	0.952378	0.989469	1.06992	1.04003	1.03077	0.952378	1.01617	0.952378	1.10578	1.00256	0.952378	0.99487	1.04755	1.09717	1.02245	0.952378	0.952378	0.977277	1.03733	0.98331	1.08946	0.977369	0.998535	1.01671	1.01557	1.0437	0.982003	1.09772	1	1.01756	0.987881	0.993489	1.05748	0.952378	1.06253	1.05925	0.984797	0.97676	1.00758	1.07013	1.06551	0.971949	0.952378	0.981928	1.11216	1.02917	1.01492	0.952378	0.979292	1.06132	1.0036	1.01424	0.963497	1.01666	1.01761	0.974563	0.978325	0.975733	1.00312	287
Mdm4-ps	1	1.01576	1.01149	1	1.02564	1.02553	1	1	1	1	1.02006	1	1	1.02529	1	1	1	1	1	1.01271	1	1	1	1	1	1	1	1	1	1	1.02578	1	1	1	1	1	1.04977	1	1	1	1	1	1.03157	1.01617	1	1	1.00958	1	1	1	1	1	1	1	1	1	1	1	1.02854	1.03084	1.03404	1	1	1.06242	1	1	1.04623	1	1.01298	1.01105	1	1.02068	1	1.01209	1	1	1	1	1	1	1	1	1	27
Mdn1	0.946716	0.967585	0.892256	0.930577	0.965147	0.983337	1.0857	0.922251	0.959352	0.940289	0.970689	0.935911	0.89909	0.928423	0.887138	0.862394	0.862394	0.987189	0.862394	0.917838	0.899486	0.906196	0.923788	1.03821	1.01893	0.952438	0.992491	1.12892	0.954334	0.970313	0.988396	0.862394	0.905841	1	0.952106	0.900871	0.948571	0.916844	0.943595	1.01961	1.02289	1.02246	0.998631	1.09	0.944121	1.14964	1.08668	1.00968	1.18168	1.04784	1.07056	0.887355	1.07096	1.02969	1.06326	1.01721	1.15162	0.898857	0.951629	0.975177	1.10823	1.00735	1.16259	1.09244	1.06102	1.05655	1.06819	1.12043	1.33658	1.01907	1.06415	1.20511	0.96974	1.00995	1.08145	1.09086	1.04675	1.02531	1.07457	1.24406	1.07745	1.21961	1.00426	885
Mdp1	1.1072	1.0936	1.09383	1.16259	0.98245	1.03054	0.920049	1.03681	1.02314	1.0359	1.20215	1.08662	1.15502	1.08586	1.13064	1.37072	1.32663	1.01409	1.11069	1.05059	1.03018	0.992568	1.10416	1.03911	1.02271	1.02697	0.987548	1.16151	1.03305	1.06957	0.938178	1.10227	0.956992	0.926705	0.881299	1.08616	1.05717	1.07626	0.948475	0.990752	0.874822	1.0491	1.05008	0.952157	0.958602	0.934516	0.957757	0.964636	1.01534	0.913362	0.984586	1.08008	1.03772	0.968374	0.919397	1.08734	0.967134	0.946246	1.02467	0.982407	1.12478	0.9751	0.837982	1.01607	0.951067	0.94317	0.996686	0.990226	0.938217	0.991939	0.906531	1	0.988478	0.953773	0.926469	0.875561	1.00337	0.936572	0.890529	0.99835	0.9329	0.977845	1.01319	925
Me1	0.953501	0.952633	1.01026	1.10411	1.08402	1.20236	1.18328	1.0686	1.04264	0.844096	1.1012	1.11406	0.893431	0.900672	0.923643	1.14365	1.24355	1.1508	1.02475	0.930107	0.991276	0.821573	1.01285	0.949528	1.0667	0.907993	0.965058	0.992282	0.969514	1.04029	1.11473	1.12779	0.911241	1.03493	1.01412	1.00165	0.89952	1.0553	1.03227	1.31295	1	1.01225	0.954841	1.01469	0.97421	0.960724	1.06312	1.05031	1.04393	1.13321	0.977124	0.934853	0.88905	0.991972	0.948568	0.919232	0.916705	0.938515	1.06703	0.968262	0.972055	1.05442	0.873307	1.02236	0.917076	0.913664	1.04728	1.0199	0.993881	0.988877	1.05085	1.00757	1.01453	0.953534	0.985324	0.896922	1.1203	0.96769	1.05621	0.944936	0.996343	0.891883	1.11268	1305
Me2	0.965682	1.13745	0.982417	1.15192	0.975581	1.03725	1.18069	1.03625	1.15461	1.02091	1.0118	1.01725	1	0.905743	1.04262	1.10059	1.15211	1.22289	1.0267	0.935225	0.985374	0.851533	0.981823	0.978355	0.903463	1.0709	1.01735	0.953077	0.957045	1.05544	0.91782	1.09965	1.02965	0.968381	1.01189	0.911892	0.936625	0.893072	0.88678	1.06	1.18921	1.45853	1.13815	1.07628	0.987805	1.2334	1.2712	1.13859	1.12032	1.13594	1.09931	0.926172	0.934452	0.895154	1.0331	1.00731	0.960911	0.887538	0.900352	1.00758	1.05868	1.04924	0.980933	0.877919	0.904171	0.961516	0.930898	0.975248	0.97389	0.924255	0.943846	0.944384	0.875597	1.04335	0.94022	0.994903	1.10902	0.889646	0.979758	0.956474	1.06171	1.09931	1.00014	955
Me3	1.01604	1	1	1	1	1	1	1	1	1	1.02006	1.07334	1.06408	1	1.02869	1	1.03916	1	1	1	1	1	1	1.02452	1	1.0816	1.02659	1	1.04101	1	1.05173	1.05526	1	1	1.05169	1	1.15049	1.02433	1	1.05991	1	1	1	1.02569	1	1	1.01921	1	1	1	1	1	1.01926	1.01701	1	1	1	1	1	1	1	1	1	1	1	1.02055	1	1.02322	1	1	1.0156	1	1	1	1.00807	1.01483	1	1	1	1	1	1	1.03192	44
Mea1	1	1.00244	1.08987	1.01082	1.00717	0.81727	1.09918	1.05753	1.03858	0.909215	1.06957	0.929561	0.896886	0.819101	0.907861	1.08938	1.21665	0.905624	0.935345	0.951206	0.889743	0.760686	0.871093	0.91508	0.760542	0.896561	0.796156	0.959521	0.72418	0.897579	0.729728	0.81436	0.746071	1.03531	0.76346	0.901902	0.661997	0.884084	0.799309	1.07711	0.912847	1.03844	0.845642	0.942171	0.839077	1.24184	0.96032	1.12507	1.41962	0.974582	0.90928	1.12127	0.966087	0.933333	1.05716	0.859971	0.972941	0.990642	1.00236	1.07915	1.21213	1.34042	1.36432	1.19111	1.29718	1.14847	1.27504	1.15721	1.02945	0.995765	1.18959	1.04399	0.888987	1.32134	1.25518	1.12247	1.19177	1.07603	1.37131	1.08797	1.05723	1.14598	1.13995	2871
Meaf6	0.98856	0.995251	1.0773	0.933579	1.00249	0.962449	1.01829	1.15235	1.05312	0.975971	0.940738	0.988248	1.02184	1.02185	1.00571	0.984976	1.12065	0.970308	1.05171	1.01682	1.21588	1.11692	1.04603	1.18609	0.928837	0.938989	1.08034	0.968689	0.981621	1.03107	1.02647	0.936075	0.990202	0.933791	1.07392	0.990015	0.957184	1.07582	0.91018	1.08111	0.986363	1.04229	0.980655	1.08888	0.9965	0.971982	1.08703	1.04158	0.999884	0.902713	1.06133	1.14333	1.03686	1.11606	1.06601	0.995095	0.962485	1.00166	0.952949	1	0.965532	0.997489	1.0983	0.942424	0.964064	0.953006	0.969728	0.969286	0.988138	0.916619	1.02816	1.03061	1.12069	1.00739	1.02059	0.953891	1.07668	0.97932	1.02821	1.04961	1.05674	0.943809	0.958639	663
Mecom	0.969071	1.01516	0.969071	0.994361	1.03369	0.99381	0.969071	1.02694	0.969071	0.982672	0.988512	0.969071	0.969071	0.969071	0.969071	0.969071	1.02935	0.969071	0.969071	0.969071	0.969071	1.04731	0.982721	1.11755	0.99183	1.09462	0.994836	1.10342	1.08915	1.08602	1.08494	1.07669	1.15697	1.02013	1.06988	1.01231	1.06591	1.06408	1.12284	0.969071	0.969071	1.01059	1.0398	1.03256	1.04147	0.989194	1.0026	0.969071	0.969071	1.02088	0.984949	1.02543	0.969071	1.01871	0.997668	0.969071	1.00999	0.969071	0.969071	0.994798	1.00206	1.06261	1.02524	0.969071	1.03156	0.969071	1.01387	0.98404	1.0145	0.986066	0.997794	1.00933	0.969071	1.0115	0.984745	1.01253	1.00519	1.00337	1.00307	1.00496	0.982234	0.969071	1	167
Mecp2	1.08543	0.907671	0.962888	1.01649	0.918647	0.997249	1.09064	0.918696	1.09951	0.962221	0.973889	1	1.04789	0.900477	1.13171	1.10709	0.906711	0.946403	0.968048	0.981719	0.935187	0.926446	0.976565	1.1773	1.05345	1.09749	1.09696	1.00343	0.930241	1.03763	1.20842	0.887078	1.15049	1.14006	0.998925	0.954052	0.949443	1.01068	1.10233	0.890984	0.972809	0.940301	0.935046	0.999264	0.961621	0.960842	0.897999	0.995948	0.947548	0.940958	0.95257	1.07251	1.12719	1.04879	1.04331	1.10516	1.02312	0.986769	1.23668	0.994668	1.00298	1.02756	0.989425	0.969355	1.07221	1.07048	0.942355	1.14772	1.02928	1.11568	1.04113	1.02532	0.966398	1.09745	1.06258	1.08599	1.0303	1.02834	0.991895	0.982324	1.14006	1.062	0.952814	1024
Mecr	0.939654	0.930399	0.951891	1.19017	0.933879	0.910832	0.975138	0.929108	0.933836	1.08649	0.941911	0.888158	0.995219	0.951398	0.965322	0.986204	1.02886	0.943425	0.992871	1.01809	1.02776	1.24191	1	0.944675	0.909017	0.95765	0.949534	0.888158	0.924585	1.08524	0.911059	0.937242	0.932903	0.934955	0.934069	0.888158	0.97691	0.944235	0.888158	1.38059	0.962455	1.06067	0.969838	0.985027	1.016	1.04236	1.13145	1.053	1.12029	1.0137	1.04537	1.20126	1.02771	1.01987	1.04281	1.10461	0.986173	0.963956	1.24026	0.954142	1.22445	1.17918	1.04538	1.12508	0.975933	1.08812	1.11433	1.0025	0.97437	0.949604	1.1	1.00724	1.06338	1.06217	0.990807	1.03309	1.01912	1.00129	1.12062	1.1539	1.03974	1.15687	1.05845	687
Med1	0.890628	0.886952	0.877041	1.04137	0.876803	0.908901	0.833671	0.961395	0.725997	0.841867	0.864407	0.848446	0.883409	0.892206	0.935362	0.950575	0.827733	0.812875	0.808873	0.895873	0.843456	0.760981	0.925265	0.933491	0.936378	0.96702	0.805793	1.11177	0.863416	1.08648	0.9324	1.20506	0.922848	1.24842	0.895605	1.04599	1.0063	1.01964	1.02247	1.01937	0.975034	1.0154	1.00141	1.12533	1.50765	1.01488	1.10151	0.986852	0.881192	1.12848	1.17084	1.05531	1.05004	1.047	1.17422	1.17287	0.945883	1.12115	0.911662	1.0164	1.06056	1.01497	0.754248	1.14121	0.965585	1	1.07731	1.07274	1.11155	1.00033	0.99455	0.979898	1.01563	1.13438	1.05874	1.01732	1.23577	1.11791	1.03128	1.05816	0.968969	0.91071	1.06901	2136
Med10	0.929898	1.08521	1.03198	1.00449	0.887869	0.925962	0.895769	1.14375	0.918366	1.05807	1.0098	1.05827	0.876653	1.02152	1.12543	1.33974	1.03808	1.13298	1.14769	0.836495	0.970996	0.981079	0.942626	0.741462	0.921746	0.921997	0.899447	0.772754	0.9401	0.90986	0.802071	0.965175	0.982391	0.800588	0.933766	0.833722	0.745008	0.964856	0.859384	1.14773	0.987348	1.00334	1.03198	0.997981	1.11463	1.07875	1.06897	1.12974	0.985099	1.16058	1.34006	1.24457	1.04503	1.01643	1.07365	1.0269	0.921973	0.945273	1.22206	1.08433	1.04911	1.12858	1.05827	0.998509	1.01521	1.10013	0.930817	1.03013	0.912293	0.961529	0.953338	1.05862	0.921477	1.09177	0.940483	0.937928	1.1241	0.887287	1.13818	1.06676	1.04119	0.973342	1	2100
Med11	0.95512	1.02339	1.07367	1.01794	0.95314	0.999692	1.17514	1.02211	0.938326	0.903686	0.994595	1.07492	0.919561	0.967835	1.00994	1.05319	1.03746	0.931245	1.03328	0.968943	1.01309	1.12504	0.954823	0.989681	0.89637	0.974956	0.963333	0.953108	0.926296	1.01241	0.959358	1.00492	0.943321	0.970621	1.05886	0.874404	1.00568	0.869384	0.983074	0.989658	0.944712	1.10792	1.09041	1.06437	0.982098	1.07498	1.05861	1.14571	0.94353	0.994009	1.05418	1.03739	1.03658	1.02931	1.04859	1.03636	0.944576	1.07206	0.885046	0.961638	0.89424	1.0399	0.934959	0.959117	0.955662	1.04723	0.978669	0.994362	0.943876	1.01969	1	0.907281	0.987387	0.976691	1.005	1.01688	1.0762	1.12027	1.01265	1.09672	1.00946	1.03463	1.01207	933
Med12	1.01604	1	1.01149	1	1	1.01273	1	1	1	1.02229	1	1.02821	1.04255	1	1	1	1	1.03094	1	1	1.04301	1	1.02825	1	1	1.03083	1.02659	1	1	1	1	1	1	1	1	1.07088	1.09993	1.03862	1	1	1.05556	1.01645	1.05688	1	1	1	1	1.01289	1	1	1	1.046	1.01926	1.07855	1.02951	1.06494	1	1	1	1.03084	1	1	1	1	1	1	1	1.03561	1.12842	1.01105	1	1	1	1	1.00807	1.01483	1	1	1.01349	1	1.03166	1.06398	1	80
Med12l	1	1	1	1	1	1	1	1	1	1	1.02006	1	1	1.01262	1	1	1	1	1	1	1	1	1	1	1	1	1	1	1.04101	1.0865	1	1	1.02512	1	1.08223	1	1.04977	1	1	1	1	1	1	1	1	1	1	1	1	1	1	1	1	1	1	1	1	1	1	1	1	1	1	1	1	1	1	1	1	1	1	1	1	1	1	1	1	1	1	1	1	1	1	14
Med13	0.872192	0.835924	0.943244	0.962306	1.13005	0.958924	0.849667	0.895556	0.941252	0.912537	0.821477	1.0002	1	0.848786	0.887732	0.949824	0.862646	0.956851	0.791545	0.916565	0.858216	0.886895	0.907672	1.05279	0.844509	0.910134	0.851705	0.905836	0.82026	0.971061	0.967106	1.09611	0.932173	0.97294	0.867267	0.929198	0.952111	1.34728	0.989305	0.817901	0.929775	0.955524	0.994984	1.0734	1.07708	1.03667	1.05314	0.987873	0.954396	1.2156	1.19916	1.31313	1.35811	1.32262	1.35047	1.34351	0.842311	1.0563	1.12608	1.21526	1.02836	1.00509	0.956852	1.37871	1.0336	1.39794	1.03758	1.10694	1.5161	1.12301	1.08019	1.1173	1.02522	1.26305	1.17958	1.35729	1.06867	1.08802	1.09356	1.20884	1.0492	1.05033	1.20789	2154
Med13l	0.997813	0.979872	0.939485	0.865004	1.02561	1.00408	1.2244	0.938147	0.861423	0.88992	0.910288	0.933303	0.965392	0.955168	1.00752	0.914198	0.871443	0.900342	0.806808	0.936331	0.977072	0.822548	0.954357	1.26605	0.926222	0.959499	1.0998	0.745492	1.14383	0.957523	1.21058	0.815425	0.970875	0.979571	1.1515	1.0143	1.33796	1.1468	1.0796	1.00549	1.00659	0.799481	0.971135	0.919597	1.06924	1.0325	1.09903	0.917953	0.918388	1.13149	1.08071	1.12374	1.13171	1.25945	1.18581	1.484	0.971399	1.27972	1.04124	1.35694	0.901103	1	0.953267	1.18401	0.983931	1.06477	1.09604	0.950182	1.11834	1.077	1.00833	0.982152	1.13574	1.13896	1.15716	1.09715	1.01265	1.03648	0.936111	1.1934	0.894827	0.946648	0.994803	2136
Med14	1.02574	0.993842	1.07761	1.03295	1.1744	1.09921	0.942652	0.982437	0.970883	1.08817	1.01956	0.975578	1.00731	1	0.992529	0.898945	0.954867	1.0001	0.974964	0.921857	0.898945	0.990724	0.937137	1.10515	0.962643	0.944254	0.971143	0.940134	0.972943	1.02937	0.898945	1.02833	0.95757	0.946311	1.11681	0.979485	0.943683	1.00011	0.945954	1.03974	1.05105	0.989863	0.94165	1.01237	1.1201	1.09794	1.09185	0.981644	1.2431	1.02859	1.04405	1.04743	1.0765	1.13103	1.10832	1.09753	0.936902	1.01509	1.01843	1.07184	0.960356	0.995847	1.05807	1.01282	0.985351	1.02305	0.940507	0.981046	1.04573	0.980015	1.01512	0.955238	0.898945	1.02028	0.997047	1.1371	0.964816	1.01704	0.98052	1.06157	1.01889	0.920989	0.974006	592
Med15	1.01015	1.09981	0.996685	1.05091	0.980866	1.03077	0.954521	0.934298	1.09156	0.98886	1.04269	0.888052	0.964026	0.957607	0.844358	0.951066	1.09711	1.14344	0.967672	0.994218	0.898968	0.856178	1.02155	0.89589	1.04532	0.955957	0.949841	1.01695	0.905662	0.929982	1.01684	0.977058	0.96321	0.859115	0.881696	0.97407	1.16027	0.903045	0.903688	1.14689	0.980162	1.10355	1.08422	0.840761	0.927843	0.916333	1.08223	1.12618	1.21256	0.979637	1.13932	1.0301	1.00357	1.08292	1.03819	0.904498	1.13264	1.07936	1.09514	1.08274	0.883738	0.943817	1.05943	0.905145	1.03308	1.07798	0.962246	1.0535	1.04005	0.969549	1.09419	1.06719	0.879603	1	1.0526	1.00688	1.04955	1.04801	1.05987	1.01122	0.975417	0.951497	0.992928	1371
Med16	1.00658	0.953326	1.00993	0.954052	0.907347	0.900853	1.04528	0.918859	0.940777	0.92572	0.996785	1.00205	0.967304	0.921771	1.06795	1.11394	0.928563	1.02089	0.900494	0.934019	0.902234	0.983447	0.920578	0.933079	0.880916	1.04866	1.05801	0.830282	0.953474	1	0.85169	1.04424	1.02573	0.918189	1.12292	0.942317	0.871603	1.07047	1.06578	1.26649	0.923237	1.05516	1.07414	1.03424	1.16545	0.96755	0.986746	1.09927	0.95715	0.972693	1.01902	1.00333	0.980308	1.13184	1.01409	0.968425	0.900887	0.981	1.14401	1.03278	1.0028	1.11972	0.927391	0.897554	0.997006	1.01272	1.05263	1.07436	1.06435	1.01048	0.975567	1.03161	1.00456	1.09051	1.04448	1.12433	1.02772	0.975446	1.10181	0.970241	1.01054	0.990857	0.975178	977
Med17	0.996781	0.98001	0.947248	1.02683	0.927515	0.981519	0.902652	0.940748	1.1148	0.961905	0.9763	0.909542	0.915962	0.984933	0.935587	1.05382	0.962693	1.05841	0.962287	0.950141	0.897823	0.860799	0.967044	0.860799	0.921795	0.911199	0.883686	0.90024	1.02472	0.899963	1	0.936406	0.916937	0.932884	0.860799	0.899205	0.903639	0.90279	0.905813	0.995619	1.09663	0.947859	1.06127	1.03595	1.17295	1.04004	1.08394	0.995846	1.09251	1.14258	0.96066	1.09115	1.09412	0.994741	1.08543	1.13696	1.0704	0.994414	1.03733	0.998222	1.08815	1.08211	1.0658	1.05586	1.13697	1.17789	1.09132	1.04225	1.15777	1.05641	1.04087	1.00335	0.985241	1.02747	1.01892	1.12938	1.00958	1.09929	1.11948	1.20384	1.02024	1.08749	1.03456	807
Med18	1.00344	0.987462	1.01243	1.03824	0.972146	0.984525	0.972146	0.994477	1.03026	1.02148	0.972146	0.999569	1.05915	1.07592	0.972146	1.02539	1.01022	1.00223	0.972146	0.972146	1.05639	1.0714	0.985839	0.972146	1.03143	1.01001	0.972146	0.972146	0.972146	1	1.05215	0.972146	0.972146	0.972146	1.10333	1.01552	1.06929	1.00969	1.02298	0.972146	0.999052	0.988135	0.996431	1.07817	0.972146	1.01812	1.07767	0.984677	1.05385	0.989309	1.01852	0.972146	1.02863	0.988677	1.045	1.01411	0.972146	1.05511	1.02788	1.0223	0.972146	1.01943	1.02849	0.972146	1.00197	1.09417	0.972146	1.0144	0.972146	1.00455	1.00663	0.992246	0.972146	1.03896	1.00373	0.986561	0.983495	0.993787	0.972146	1.01769	0.998631	0.995985	0.987601	166
Med19	0.889872	0.992525	0.999098	0.893169	0.910772	0.919849	0.902657	0.989657	0.90942	0.973693	0.950067	0.831912	0.945255	0.868702	0.95236	0.80855	0.857303	0.887813	0.867626	0.899584	0.866953	1.0475	0.861178	0.872727	0.984796	0.918559	0.980511	0.872842	0.880302	0.881623	0.947078	1.07744	0.958823	0.902211	0.846308	0.91638	0.865799	0.988324	1	0.81249	1.14378	1.21951	1.04271	1.01031	1.20317	1.33586	1.20585	1.14614	1.22562	1.14059	1.26502	1.3882	1.34282	1.23632	1.09927	1.13243	1.09607	0.798976	1.0022	1.14676	1.06845	0.899611	0.976924	1.02489	1.28994	1.12082	1.19601	1.07221	1.20482	0.996967	1.06132	1.05413	1.06221	1.16069	1.15644	1.11846	1.3084	1.22254	1.20087	1.38986	1.17146	1.16973	1.18534	1812
Med20	0.972451	1.01488	1.0068	1.08831	1.01145	0.932374	0.891425	1.06308	0.980944	1.00934	0.992588	0.967417	1.11977	0.959677	0.95803	1.10008	0.946878	1.06157	1.06959	0.948735	1.07196	1.02863	0.962423	0.913284	1.02251	0.989158	0.93899	1.03948	0.98646	1.04712	1.06355	0.891425	0.972261	0.891425	0.937504	0.931197	0.891425	0.969673	0.951775	1.03104	0.916096	1.03139	0.961128	1.04127	1.07242	1.05556	1.04051	0.997547	1.10748	1.02156	0.977298	1.01174	1.16355	0.983323	1.00214	1	0.891425	1.12824	0.957646	1.05074	1.01406	1.01115	0.973743	1.12922	1.12713	0.968681	0.891425	1.07803	1.04942	1.01861	1.06096	1.01607	1.0248	0.993393	0.969171	0.988595	0.976636	0.992763	1.00518	0.975872	0.997651	0.980426	1.06496	607
Med21	0.936832	0.907741	0.982914	1.01782	0.93664	1.15275	1.16666	1.18074	0.933585	1.14426	0.914421	0.965013	0.868481	0.893204	1.0077	0.834894	1.27808	0.958177	0.870338	0.882095	0.942591	0.839986	0.8784	1.02373	0.807864	0.835639	0.896596	0.883742	0.948192	0.926588	0.763496	1.0101	0.801331	0.956198	0.684645	0.828829	0.835248	0.80169	0.736831	1.04853	1.09614	1.12417	1.00116	1.02207	1.38552	1.09452	1.12153	1.09566	0.918631	1.21589	1.07494	1.09401	0.974528	0.871372	0.928943	1.00668	0.943795	0.955776	1.01872	1.11625	0.97964	1	1.00782	1.22811	1.02662	1.01465	1.07284	1.02186	0.896883	1.04531	1.05742	1.06492	1.04278	1.23903	0.95573	1.05813	0.946026	1.05397	1.00145	0.977442	1.04993	1.06114	1.16282	2359
Med22	0.997664	0.986556	0.950867	0.977004	0.964544	0.969339	0.966458	0.983666	0.964174	0.945953	0.982675	1.01184	0.980839	0.958687	1.02014	0.888011	0.841899	1.00259	0.941158	0.965065	0.974226	0.841899	0.940676	0.904137	1.03102	0.900882	0.922863	1.01101	1.12164	0.939308	1.0731	0.841899	0.939799	0.841899	1.0607	0.901575	1.08019	0.92444	1.05751	1.11053	0.8652	0.965297	0.938817	1.02202	1.05652	1.12443	1.18192	1.09446	1.08468	1.05909	1.04028	0.955526	1.12154	1.09871	1.1222	0.925838	0.971655	1.01058	1.14897	1	1.03936	0.983415	0.890696	1.15583	0.955513	1.11014	1.06736	1.06822	1.12926	0.990639	1.19832	0.985894	1.08146	1.09736	1.03291	1.01127	1.03749	0.972408	1.0312	1.03008	1.04756	1.02729	1.02265	972
Med23	0.991087	0.945459	0.997586	1.05897	1.1059	1.00485	0.930793	0.952175	0.949198	0.983576	0.968245	0.972498	0.982104	0.978092	1.00034	1.01196	0.930793	1.0059	0.96099	0.966485	0.930793	0.930793	1.01053	1.06942	0.974638	0.985291	1.02031	0.930793	1.00741	0.984301	0.930793	0.930793	0.967915	0.930793	0.978908	1.01419	0.930793	0.953441	1.01844	0.986558	1.035	0.992938	1.0533	1.0389	1.04564	0.942964	0.999755	1.02375	1.05609	0.98056	1.01463	0.930793	0.984871	0.9945	1.0464	1.07347	1.00995	1.05105	0.957359	1.10136	1.05884	0.991321	0.984742	0.930793	1.02643	1	1.01755	1.01141	1.04839	1.03367	1.04539	0.950038	1.03783	1.09121	1.04831	1.10028	1.02646	1.02761	1.03396	1.10136	1.04721	1.03769	0.99066	382
Med24	0.802554	0.84244	0.792594	0.777469	0.82028	0.755754	0.806872	0.783459	0.785304	0.768496	0.792039	0.772135	0.776613	0.778527	0.712955	0.808726	0.720212	0.802693	0.90837	0.868907	0.802003	0.857415	0.988328	0.754382	0.775387	0.706534	0.748732	0.789157	0.75012	0.732911	0.775938	0.855185	0.745582	0.729587	0.765167	0.755164	0.727561	0.709932	0.765969	1.31061	1	0.968016	1.44691	1.23218	1.04652	1.19529	1.11638	1.05347	1.36023	1.45665	1.10852	1.13635	1.13705	1.59963	1.02393	1.02101	1.36156	0.948896	1.05769	1.09918	1.18798	1.3756	1.0896	1.39878	1.11522	1.11439	1.03393	1.28465	1.27923	1.10244	1.16651	1.25544	1.00148	1.25191	1.22831	1.34279	1.051	1.22206	1.13418	1.39826	1.1225	1.04757	1.04424	2223
Med25	0.881478	0.975698	0.98883	1.06214	0.914996	0.883022	0.823343	0.982777	0.889659	0.917452	0.99979	1.10347	0.879814	1.08813	0.985529	0.897704	1.07591	1.07233	0.81064	1.02941	0.908577	0.947119	0.954538	0.985402	0.900631	1.05813	0.947148	1.06589	1.31968	0.903018	1.06025	1.15187	0.905095	1.02126	0.825754	0.933131	0.966884	0.975567	0.87999	1.21152	1.08882	1.05229	1.08742	0.905762	1.08797	1.05781	0.994471	1.007	0.996519	1.03547	1.07007	1.28066	1.32549	0.973743	1.12317	1.0051	0.997244	1	1.1919	0.987755	1.02981	1.10928	0.972155	0.89966	1.04388	0.999859	1.04187	1.08813	0.891665	1.01118	0.927481	1.04107	1.17031	1.06079	1.05394	1.21016	1.00509	0.999364	1.10999	0.920864	1.03849	0.952884	1.05327	1414
Med26	1.00666	1.00742	1.00372	0.980802	1.06564	0.986196	1.15149	0.950847	0.963279	0.986774	0.945511	0.908939	0.947616	1.0091	0.908939	0.908939	0.908939	1.01121	0.938427	0.974326	0.948033	0.955105	1.02112	0.953626	0.973346	1.0161	0.957439	0.99259	0.908939	0.934982	0.979694	0.959171	0.977808	0.956831	0.908939	1.05585	0.954174	1.05657	0.95647	1.07464	1	1.01012	1.01357	0.9837	1.13255	0.990811	1.04117	1.02956	1.04783	0.990702	1.1369	1.01567	1.08081	1.13402	1.10274	1.24842	1.1474	1.1154	1.05674	1.04255	0.939879	0.991817	0.992875	1.08938	1.07492	1.16595	0.908939	1.03162	0.984702	1.12502	1.04953	0.977146	1.09973	1.04354	1.03153	1.03915	0.986595	0.949621	1.04581	0.951518	1.04005	0.980504	1.0767	558
Med27	0.989843	0.96757	1.02379	1.10778	0.977693	1.01728	1.24531	0.982785	0.97998	1.01394	1.05122	1	0.985209	1.03822	0.975164	0.957066	0.978705	0.96383	1.06294	1.00359	0.986001	0.907368	0.971965	1.12515	0.99334	0.978363	0.907368	0.948943	0.982059	0.907368	0.930764	0.957514	0.930165	0.955178	0.954272	0.971685	0.952525	1.07755	1.01058	0.961729	1.02406	1.09489	1.00929	1.03751	0.993357	0.981871	1.03706	1.05495	1.04602	1.03271	0.935592	0.960141	0.995724	0.953849	0.992589	1.09926	1.03067	1.04821	1.05492	1.00755	0.938255	1.03557	1.04525	0.964008	1.03845	1.00194	0.949319	1.04605	1.06077	1.06315	1.00573	0.964188	1.07915	1.08306	1.0265	1.00628	1.0546	1.02294	0.995035	1.10055	1.04145	0.929619	0.921793	531
Med28	0.874372	0.958813	1.00566	0.932505	0.889371	0.941262	0.904371	1.03476	0.881464	0.825022	0.804437	0.823323	0.865025	0.92317	0.806765	0.924014	1.12774	1.00309	0.988696	0.874493	0.941962	0.717177	0.883216	1.05177	0.945989	0.892619	0.941694	1.07169	1.09816	0.861432	0.910971	1.02504	0.866505	0.964392	0.769904	0.954364	0.835184	1.05356	0.912131	0.901672	0.963446	1.25382	0.919371	0.929226	1.01336	1.15225	1.07666	1.22167	0.950211	1.05847	1.20182	1.39741	1.21179	1.12349	1.24954	1.28841	1.2	0.723222	1.20792	1.06905	1.15909	1.05008	0.76945	0.944583	1.03511	1.04512	1.01174	1.13523	0.832699	1.00139	1	1.06289	0.997231	1.15923	1.00662	1.03346	1.07597	1.17796	1.0776	0.947621	1.21236	1.11825	1.17472	3794
Med29	0.981517	0.99998	1.05394	1.02727	1.03331	1.08075	0.984032	1.07132	0.97122	1.02015	0.90819	0.987472	0.910212	1.03764	1.00066	1.04796	0.961972	1.08558	1.07772	1.0057	0.910613	1.03412	0.922651	1.00309	0.955783	1.01391	1.05317	0.913065	0.944929	0.923251	0.963965	1.01918	0.929999	1.03999	0.990876	0.934947	0.986083	0.949698	0.98818	0.978419	1.07151	0.994591	0.950939	1.08213	0.998731	1	1.0054	1.1019	1.00647	0.984057	0.994887	1.02829	1.12031	0.978285	0.971717	1.0413	0.873062	1.129	1.05211	0.984228	1.19822	0.996418	0.923664	1.0414	1.09124	1.0124	1.2034	0.999905	0.960702	1.05286	0.993495	0.983985	1.26715	1.13628	1.1246	1.05465	0.990826	0.984269	0.957414	1.0682	1.00208	0.986508	1.0556	722
Med30	0.927899	1.00376	0.980786	1.16643	1.0892	1.01653	0.992802	0.965319	1.00745	0.924323	1.08611	0.96572	0.995735	0.915228	1.15331	0.915591	0.979416	0.989543	0.928032	0.799217	0.855709	0.955135	0.979928	0.883748	0.877627	0.940343	0.861008	0.973191	0.835667	0.990595	0.861557	0.83243	0.838846	1	0.904057	1.1264	0.91166	0.85347	0.894141	0.88689	1.1994	1.47435	1.00783	1.11311	1.23216	1.09334	1.24609	1.18054	1.18925	0.955751	1.21486	0.960973	1.0314	0.993009	0.987279	1.16132	0.938085	1.05321	0.997018	1.02699	1.17753	1.01188	1.01973	0.942848	1.08672	0.983099	1.08923	1.18774	0.932847	1.02001	1.20502	1.06676	1.21071	1.11102	1.05607	1.03183	1.11534	1.01495	1.08561	0.994392	1.0707	1.00797	1.17435	1910
Med31	1.0229	0.912615	0.944205	0.985942	1.02297	1.00144	0.858034	1.05288	0.954503	0.969365	0.945068	0.980841	0.923896	0.93023	0.932582	0.952755	0.979671	0.993751	0.885871	0.958521	0.970402	0.990101	0.963937	0.900219	0.939332	1.01375	0.926947	1.04109	0.985344	0.946892	0.924827	1.12865	0.923047	0.94888	0.902388	1.21925	0.96911	0.942157	0.938826	1.13181	1.09311	1.00556	0.997103	0.951618	0.98154	0.928487	1.00613	0.9759	1.089	1.06648	1.01547	1.01059	0.998402	1.0004	0.954992	1.08834	1.04431	0.981149	0.946819	1.11084	1.12826	1.03881	1.12494	1.11684	1.11461	1.02135	1.19361	1	1.08015	1.03474	1.06501	1.04655	1.00774	1.0753	1.14281	1.09385	1.0715	0.991045	1.12505	1.12633	1.08804	1.1317	1.07012	809
Med4	0.906725	0.961571	0.980105	1.00841	0.901153	0.923313	1.09749	1.03072	0.928579	1.03519	1.01833	1.00905	0.949306	0.942767	0.857034	0.951644	0.924414	0.910364	0.999019	0.998898	0.96927	0.944533	1.01379	0.988344	0.877162	0.968072	0.902764	0.935908	1.07168	0.920829	0.90137	0.952207	1.03041	0.857034	0.946189	1.22191	1.14001	0.919898	0.970039	0.90838	1.09183	1.10274	1.11386	1.01877	0.980396	1.04275	1.07526	1.12037	1.29416	1.02462	1.09729	0.998598	1.09671	1.10669	0.93601	0.999628	1.00484	1.00603	0.981484	0.999293	1.11413	1.05377	0.906707	0.954039	1.09842	0.957022	1.31777	1.02606	1.04729	1.02742	1.03173	1.05341	0.90575	1	0.978087	1.03874	1.08362	1.12306	1.04754	1.08919	1.03356	0.955455	1.00051	827
Med6	0.993789	0.979026	0.953506	1.06466	0.924616	0.910122	1.00125	0.980038	0.990365	0.984297	1.01292	1.00771	0.849572	0.979478	0.917521	0.885958	0.976872	0.917441	0.868049	0.945174	0.849945	0.898094	0.924543	0.886987	0.872639	0.955957	0.967622	1.04379	0.970077	1.03462	0.857052	0.90539	0.985353	0.814896	0.924862	1.09813	1.0209	0.935325	1.0274	0.963457	0.976361	1.20677	1.04962	1.02743	1.17518	1.08865	1.04848	1.01869	1.1732	1.02235	1.07877	1.02476	1.01894	1.08455	1.0438	0.987231	0.955437	1	1.03591	0.980578	0.984221	1.13286	1.23475	1.06069	0.988837	1.11188	0.976002	1.00486	1.01808	1.06573	1.01147	1.05126	1.12469	1.09174	1.00479	1.07848	1.06254	1.12407	0.973644	0.90367	1.11789	0.917201	1.06622	1111
Med7	0.977931	1.01342	1.05283	1.039	1.00409	1.06183	1.12777	1.04663	1.0053	0.954373	0.961715	0.899472	0.908739	0.946981	0.911488	0.927968	1.07035	0.910338	0.93573	0.937782	1.14118	1.00134	1.02693	1.03914	0.931548	1.0097	0.94636	0.868446	0.88004	0.840973	0.878059	0.936002	1.01895	0.922151	0.795257	0.902566	0.992484	0.944408	0.836844	1.18301	0.966374	1.05404	1.06152	0.93131	1.1546	0.989342	1.07208	0.953399	1.06182	0.929071	1	0.936656	1.01642	0.994621	1.13076	1.20993	1.03697	0.969688	1.12972	1.02056	1.0053	1.01364	0.916105	1.0799	0.999875	1.0023	0.91383	1.04861	0.976514	1.0032	1.02039	1.14601	1.00225	1.05318	1.06491	1.00366	1.08554	0.915326	0.960969	0.901375	0.982593	0.982965	1.02019	1222
Med8	1	1.04545	1.15675	1.15906	0.956215	1.00989	0.861045	1.20161	1.0398	1.15416	0.981778	1.0507	1.07311	0.997979	1.05813	0.986736	1.0852	1.07714	0.977352	0.9849	0.943067	1.07166	0.951386	1.08624	0.937828	1.0445	1.02548	1.08702	0.848797	0.938815	1.12737	0.871331	0.980934	0.93419	1.18233	0.93203	0.965744	0.931326	1.07594	1.00523	1.0499	1.16138	1.03789	1.05855	1.04349	1.05884	0.986724	1.10021	1.11246	0.955495	1.0215	1.23631	0.995298	1.06416	0.920801	0.970973	0.989988	1.15141	0.874949	0.900961	0.98401	1.00266	1.12874	0.898599	0.949401	0.953628	0.994258	1.03754	0.901423	0.98592	1.04347	0.980192	0.934919	0.998195	0.922552	0.960301	1.02519	0.902647	1.00878	0.927955	1.1057	0.94818	1.01432	1372
Med9	1.06864	1.01577	1	1.09309	0.869069	0.937109	0.795255	1.05494	0.901089	0.936282	1.01263	0.946032	0.908737	0.924878	0.939466	1.15128	1.02378	1.09032	1.0423	0.977343	0.864172	1.05107	1.0678	0.945562	0.900937	1.014	0.88071	0.795255	0.827872	0.818041	0.85716	0.909712	0.991147	0.879454	1.04562	1.09369	0.914929	0.90454	0.870135	0.891223	0.993637	1.1068	0.991858	1.01731	0.854672	1.0213	1.03862	1.11285	1.24126	1.00041	1.02354	1.19977	1.08733	1.06089	1.00278	1.0319	1.13354	1.04051	0.982462	0.940832	0.976976	1.27703	0.992993	1.09668	1.12498	1.11119	0.90732	1.01846	0.958584	1.00412	0.965206	0.931272	0.958068	0.938536	1.06605	0.912288	1.08071	1.0322	0.986152	1.05113	1.10417	0.970375	1.04764	1204
Mef2a	0.925682	0.914993	0.863282	0.884781	0.994172	1.12757	0.956662	0.919467	0.909999	1	0.857419	0.864885	1.01179	0.88934	1.0186	0.981482	0.8806	0.903227	0.806839	0.836248	0.784881	0.847653	0.86437	1.44783	1.30769	0.973434	1.13131	0.940924	1.05105	0.919673	1.17484	0.899281	0.850018	1.13452	0.936066	0.921062	0.970625	0.880046	0.877371	0.914425	0.8501	0.961755	1.02955	1.11507	1.05936	0.960899	0.983072	1.22462	1.14657	0.986535	1.15439	0.981593	1.36129	1.49131	1.41473	1.12845	0.797054	1.1159	1.11693	1.0057	1.07806	0.936306	1.08546	1.1062	0.941488	1.00231	1.18282	1.15464	1.45413	1.23504	1.24943	1.11679	0.978241	1.06062	1.24834	1.1806	1.13433	1.36025	1.20133	1.03575	0.926913	1.03925	1.04173	2042
Mef2b	1	1.01576	1	1	1	1	1.04862	1	1	1	1	1	1	1	1	1	1	1	1	1	1.04301	1	1	1	1	1	1	1	1	1.0455	1	1	1.09068	1	1.10403	1.04462	1.04977	1.09804	1	1.05991	1.05556	1	1	1	1	1	1	1	1	1	1	1	1.01926	1.02699	1	1	1.04222	1	1.04535	1	1.03404	1.03234	1	1	1.01528	1	1	1.01545	1.02603	1	1	1	1.02826	1	1.01281	1	1	1	1	1	1	1	1	43
Mef2c	1	1.03595	1.05143	0.969864	1.23727	1.04008	1.15198	1.03298	1.10665	1.00676	1.05246	0.998718	0.985417	0.957124	0.99969	1.08067	1.01951	1.03391	1.04832	1.03078	0.945197	0.945197	1.05034	1.26989	1.23802	1.25069	1.33151	1.12067	1.27001	1.33811	1.42377	1.18877	1.07943	1.04527	1.02292	1.05491	1.03965	1.2407	1.24792	0.945197	0.945197	1.07677	0.960066	1.02564	1.06182	1.00784	1.00741	0.957381	0.984563	0.984187	0.964756	0.945197	0.981705	0.97741	1.04451	0.998021	1.04951	0.945197	0.972174	0.954875	0.977371	1.00666	0.945197	1.11432	0.974195	1.04371	0.988898	0.978855	0.957464	0.96614	0.982648	0.96474	0.971908	0.97975	0.988222	0.987584	0.956232	0.945197	0.95795	0.967214	0.958036	0.968376	0.960224	412
Mef2d	0.936544	0.947093	0.948356	0.955358	1.00455	1.02542	1.13179	1.03056	0.966173	1.01244	1.00034	0.967495	1.03749	0.95146	0.96189	0.785597	0.973684	0.909857	0.904682	0.949948	0.873972	1.10579	0.943146	1.05043	1.00408	1.00169	0.96967	1.15979	0.988041	0.977311	0.942476	1.20215	0.885328	0.851385	0.951094	0.948651	1.06585	0.843222	0.922638	0.8804	0.918519	1.06841	1.07966	1.01595	0.898677	1.01089	1.02231	0.932631	0.997064	1.03879	0.987853	1.09222	0.975593	1.094	1.14696	1.07447	0.941537	1.07558	0.994013	0.950384	1.04962	1.02775	0.87748	1.11913	1.05047	1.01809	0.896301	1.05392	1.03499	1.02912	1.11039	1.1044	0.98466	1.18812	1.04268	1.14045	0.976718	0.885663	1.02283	1.10235	1	0.928862	1.0078	1308
Meg3	2.51954	1.38434	1.28905	1.31784	0.953355	1.11022	1.47392	1.29631	2.43376	1.93369	1.53816	1.47327	1.51783	1.0018	1.22969	1.00557	1.10439	1.68284	0.984284	1.29979	1.12106	1.16617	1.13831	1.13667	1.02091	0.990484	1.0863	0.997037	1.03183	1.03582	0.992388	1.00604	1.04992	1.15714	1.00264	1.02093	1.0008	1.02328	0.978211	1.0684	1.04177	0.953355	0.983448	1.01582	0.953355	0.978371	0.962487	0.978013	0.993061	0.953355	0.953355	0.953355	0.953355	0.953355	0.953355	0.953355	0.99361	0.953355	0.953355	0.982753	0.985807	1.00886	1.00861	0.982896	0.967926	0.953355	1.04221	0.965016	0.953355	1.01296	0.962726	0.992966	1.02363	1	0.992157	0.981742	0.964485	0.996025	0.953355	0.975562	0.992427	0.953355	0.953355	1133
Megf10	1.04843	1	1	1	1.14568	1.04594	1	1	1	1.02816	1	1	1	1	1	1	1	1	1	1	1	1	1	1	1	1	1	1	1	1.02865	1	1	1	1	1	1	1	1	1	1	1	1	1	1	1	1.01308	1	1	1	1	1	1	1	1	1	1	1	1	1	1	1	1.01613	1	1	1	1.04125	1	1.03887	1.06996	1.03333	1.02551	1.10904	1.02826	1.02428	1.03729	1.06898	1.05417	1	1.02709	1	1	1	1	70
Megf11	1.16086	1	1.01149	1.14907	1.14568	1.01273	1	1.02297	1.0397	1.23543	1	1	1	1.02529	1	1	1	1	1	1	1	1	1.02825	1	1.02349	1	1	1	1	1	1.02578	1	1	1	1	1	1	1	1.05229	1	1.02768	1	1	1	1	1.01308	1	1	1	1	1	1	1	1	1	1	1	1	1	1	1	1	1	1	1	1	1	1.01545	1	1	1	1	1	1	1	1	1	1	1	1	1	1	1	72
Megf6	1.05026	0.977545	1.02947	0.977545	0.977545	1.01913	0.977545	1	0.977545	0.991265	0.997157	1.00512	0.99826	1.00227	0.977545	0.977545	1.01583	0.977545	0.977545	0.989966	1.06226	0.977545	1.05168	0.977545	0.977545	0.977545	0.977545	0.977545	0.977545	0.977545	0.977545	0.977545	0.977545	0.977545	0.977545	0.977545	1.12465	0.977545	0.977545	0.977545	1.03186	0.977545	0.977545	0.993352	1.02329	1.0032	1.02093	0.990146	1.0597	0.977545	1.00372	1.00584	1.07602	0.994168	0.977545	1.01974	1.17159	0.977545	1.0787	1.04843	1.15206	0.99331	1.0342	1.03857	1.15757	1.09159	1.06865	1.0511	1.08894	1.16095	1.04754	1.30577	1.03311	1.01328	1.02204	1.04104	1.01881	0.977545	1.00402	0.977545	1.07444	1.04009	1.00874	220
Megf8	1.1612	1.00003	0.876247	0.916841	0.946475	0.897715	0.986172	0.868043	0.938809	0.97615	1.00243	0.947237	1.02474	0.929772	0.91025	1.02529	1.038	1.02975	0.9479	1.00589	1.0071	0.837488	0.945974	0.8994	1.04599	1.07503	1.01026	1.09632	0.837488	0.899828	1.10013	0.930491	1.02885	1.04325	0.92461	1.23191	1.07453	1.00332	0.961041	1.07348	0.983296	0.992929	1.06156	0.957608	1.00025	1.00574	0.904439	0.982295	1.00263	0.906435	0.972671	0.986395	0.985941	0.991257	1.01606	1.11428	0.945062	1.11235	1.13199	0.963507	1.08872	0.926466	0.886029	1.22602	0.991718	1	1.07923	1.00563	1.19109	1.13594	0.972225	1.11044	1.05411	1.09069	1.0181	1.2016	0.887026	0.905241	1.02247	1.10315	0.944266	0.977268	0.957532	904
Megf9	0.998669	1.09101	1.03685	1.1054	1.08463	1.01378	0.952537	1.03171	1.03205	0.973768	1.34159	1.16133	1.22792	1.24206	1.6713	1.22162	1.42599	1.28719	1.09693	1.05355	1.05969	0.952537	1.09241	1.14036	2.22023	1.96908	2.48446	1.49813	2.14881	1.86335	2.1861	2.80547	1.27801	1.13466	1.62866	1.59598	1.22214	1.38946	1.35817	1.0096	0.952537	1	0.952537	1.00837	0.997113	0.964991	0.989358	0.952537	0.952537	0.969354	1.03834	1.02434	1.02653	0.984999	0.952537	0.993654	0.952537	0.952537	0.952537	0.987676	0.952537	0.983342	0.952537	0.982052	0.952537	0.97211	0.952537	0.952537	0.952537	0.973642	0.952537	0.972231	0.952537	0.982494	0.960223	0.980899	0.974851	1.01682	0.965389	0.952537	0.952537	0.975895	0.96768	795
Meis1	1.10654	1.02484	1.03178	1.04394	1.2554	1.4985	1	1.08668	1.03148	1.00459	1.0433	1.11919	1.27305	1.09047	0.93838	0.985172	0.921976	0.914682	0.991832	1.07284	1.04331	0.958864	0.991324	1.49054	0.971292	1.00218	0.996729	0.968882	1.09376	0.963976	0.910106	1.11586	0.922613	1.15401	0.933092	1.13663	1.08058	1.14389	1.05195	0.940384	0.951081	0.931438	0.98085	1.03492	0.887229	0.977221	0.976048	0.93342	1.00666	1.04648	0.957687	0.991408	0.96636	1.05934	1.0045	0.995293	1.04024	1.10578	0.989848	0.975759	0.965724	0.93888	1.04428	0.999618	1.02387	1.00971	1.08073	0.96232	1.00045	0.975524	0.950759	0.942788	0.978449	1.0118	1.0236	1.0178	0.961192	0.979515	1.04466	0.971278	1.03332	0.931	0.952783	698
Meis2	1.04777	1.0066	1.00465	0.98375	0.95846	1.54594	1.4685	1.13543	1.14057	1.05723	1.0679	1.09301	1.17116	1.07233	1.06201	1.22458	1.08745	1.03021	0.977008	1.05818	1.00601	1.05361	1.00697	1.26932	1.06372	0.994388	1.13778	1.27665	0.926	1.07742	1.10535	1.11874	0.992954	1.12377	1.45385	1.21223	1.28116	1.10138	1.11733	0.996861	0.889518	0.948907	0.931775	0.986535	0.889518	0.912859	1.01331	0.919309	0.889518	0.905223	0.928073	0.915264	0.941198	1.01495	1	0.947281	0.96516	1.04417	0.940514	0.985237	0.919797	1.03022	0.889518	1.11406	0.938723	0.937036	0.955003	1.05112	0.997981	0.951058	1.02319	1.04166	0.929493	0.96187	0.985885	0.94292	0.998396	0.949553	0.979749	0.964867	0.967072	0.955733	0.917908	727
Meis3	1.01831	0.957207	0.977486	1.02502	0.960788	0.974515	1.00324	1.04568	0.950025	0.947076	0.979941	1.09157	0.992136	1.05764	0.993136	0.963796	1.08004	0.942022	1.03421	1.05467	1.07449	1.00704	0.978799	0.936156	1.10201	1.05042	1.21414	1.06551	1.08775	1.01947	1.09622	1.01522	1.0063	1.10907	0.960982	1.12092	1.00506	1.13533	1.08339	0.913749	0.990187	1.00616	0.971818	1.02904	0.913749	0.913749	0.968586	0.937382	0.913749	0.913749	0.942171	0.940196	0.977292	0.985521	0.940713	1.00485	1.03112	0.975313	0.992669	1.03732	0.944852	0.990787	1.02062	0.99993	0.984615	1.02035	1.11304	1.03579	0.973749	0.997945	1.00728	1.03323	1.04584	0.999685	0.966041	1.0193	1.00766	1	1.06243	0.913749	0.971241	1.01868	0.975055	434
Melk	1.06376	1.06875	1.09845	1.12048	1.05891	1.03255	0.975122	1.0428	1.09652	1.01069	0.994686	1.00263	0.975122	0.975122	1.05984	0.975122	1.01331	1.10316	1.00676	0.975122	0.975122	0.975122	0.988858	0.975122	0.975122	0.975122	0.975122	0.975122	0.975122	0.975122	0.975122	1.02901	0.975122	0.975122	1.02553	0.975122	0.975122	0.975122	1.00055	1.0928	1.11684	1.21008	1.12917	1.22006	1.46268	1.17233	1.56149	1.08022	1.30197	1.28599	1.27567	1.03184	0.975122	0.975122	0.99325	0.975122	0.975122	0.975122	1.00295	0.99513	0.975122	1.13622	0.975122	0.975122	0.975122	0.99516	1.02021	1.02201	1.03377	0.985894	1	0.975122	1.03055	0.975122	0.975122	0.975122	1.0328	0.99683	0.975122	1.01124	1.07749	1.04771	1.03124	356
Memo1	0.994887	0.905919	0.927768	0.871	0.855878	0.955209	0.904025	1.11093	1.00644	0.942421	0.852934	0.81791	0.96766	0.849768	0.798428	0.909866	1.00348	1.02351	0.770314	0.833006	0.869599	0.856547	0.883706	1.03844	0.872139	0.779727	0.781225	0.789698	0.752805	0.776974	0.828803	0.916559	0.844556	0.877722	0.82073	0.853778	0.831968	0.848133	0.810478	0.85498	1.11849	1.28335	1.07187	1.13163	1.01886	1.12988	1.15726	1.10743	1	1.09329	1.21071	1.28764	1.01821	0.989069	1.03445	1.236	0.899226	0.990075	1.07984	0.961622	1.03451	1.09949	1.04799	1.0843	1.07331	0.976951	1.01237	1.17352	1.10848	1.08005	1.1547	0.948847	1.02567	1.09448	1.02602	1.11172	1.1613	1.33224	1.09654	1.04627	1.12945	1.20049	1.2398	1876
Men1	0.904811	0.935239	0.934286	0.868464	0.943584	0.958319	0.90713	0.885692	0.91194	0.974244	0.919762	1.07829	0.977152	0.927134	0.851233	0.893679	0.983915	0.973971	0.938169	0.93164	0.874579	0.911349	0.880615	0.94848	0.959098	0.93192	1.12219	1.22461	1.06107	0.9216	0.888631	0.849311	0.910524	1.02842	0.846435	0.999308	1.12387	1	1.0239	1.18818	0.968278	0.960296	1.0038	0.993988	0.881104	1.11161	0.981156	1.10368	1.21533	1.04215	0.995326	1.02685	0.95702	1.12191	1.01065	1.04116	1.05924	1.06313	1.01286	1.10982	1.19078	1.00937	0.975976	0.975871	1.03389	1.21532	1.08506	1.11297	1.02308	1.05878	1.11613	1.00765	1.04761	1.11322	1.02112	1.10168	1.15015	1.1961	1.01318	1.1971	0.972615	1.16816	1.06772	1195
Meox1	1.1448	1.08774	1.10742	1.2945	1.12767	1	1	1.20265	1.09194	1.21283	1	1	1	1.05082	1	1	1.13123	1.03094	1	1.09279	1.13855	1.08074	1.03657	1.12807	1	1	1	1	1	1	1	1	1.02512	1.56298	1	1	1.38746	1	1	1	1.02768	1	1.03157	1	1	1.01308	1	1.01289	1	1	1.01032	1	1	1	1	1.02152	1	1	1.04535	1	1	1.01613	1.05796	1	1	1.02055	1	1	1	1	1	1	1	1	1.00807	1	1.02343	1.03539	1.01349	1	1.01358	1	1	168
Meox2	1.01604	1	1.02303	1.07906	1.25842	1.02553	1	1	1	1	1.10143	1	1.04255	1.02529	1.02869	1	1.03916	1.03094	1.06523	1.02549	1	1.13235	1.02825	1.44861	1.09475	1	1.08031	1.16609	1.04101	1.1157	1.09319	1.11105	1.4544	1.32367	1	1.13494	1.12945	1.12708	1.02607	1	1	1	1	1.02569	1	1	1.00958	1	1	1.01766	1	1	1	1	1	1	1	1.04228	1	1.01024	1	1	1	1	1	1	1	1	1.02603	1.01105	1.01971	1	1	1	1	1	1	1	1	1	1	1	1	137
Mepce	0.989889	0.884713	0.928762	0.91183	1.04696	0.94282	0.824487	0.991573	0.84079	0.847709	0.884214	0.99506	0.923873	0.930651	0.959455	0.915504	0.922083	0.943798	0.878265	0.92938	0.907637	1.02	0.944417	1.13426	1.01816	0.914882	1.00807	0.900366	1.01641	0.895807	1.00216	1.29529	1.06216	1.00836	1.03877	1.10743	1.16938	1.24236	1.10804	0.923983	1.04025	0.945333	0.984618	0.951121	1.18901	0.957731	1.00512	0.960532	0.987068	1.03036	1.21148	1.14629	1	1.16963	1.01376	1.11121	1.17889	1.25246	0.95856	1.00276	1.14919	1.02562	0.824487	0.910796	1.09012	1.14407	0.953468	1.01426	1.00622	1.10411	1.07815	1.03049	0.997551	1.05733	1.03392	0.988057	0.992637	1.05292	0.977929	0.975576	1.06741	1.0644	0.954282	1065
Mertk	1.04843	1.02502	1.02981	1	1.02564	1.05131	1	1	1	1	1	1	1	1.0455	1	1	1	1	1	1	1	1	1	1.09881	1.06098	1.07006	1	1.09203	1.27543	1	1	1	1	1	1	1.08959	1.15049	1.24637	1.12077	1	1	1	1	1	1.0468	1	1.00958	1	1.04165	1	1.02069	1	1	1.06844	1.01859	1	1.04222	1.04228	1	1	1	1	1	1	1	1	1	1.01223	1.01298	1.02216	1.02551	1	1	1.01921	1.00807	1	1	1	1	1	1	1.039	1	88
Mesdc1	1.03022	1.05663	1.0752	1.05005	1.13314	0.984081	1.12203	1.04512	1.0493	1.01056	1.14022	0.962459	1.02832	1.13368	1.0335	0.987323	1.23712	1.05385	1.05946	1.01843	1.30181	0.936054	0.970283	1.01274	1.10596	1.05733	1.12916	1.06583	1.05204	0.989864	1.08318	0.987785	0.983213	1.28633	0.936054	0.936054	0.936054	0.95883	0.9748	1.1067	0.988062	0.99855	0.989295	0.966456	0.979859	0.985514	1.01869	1.00445	0.936054	1.01312	0.984788	0.936054	0.990438	0.967956	1.04183	0.996839	0.975578	1.14137	0.936054	0.964919	1	1.0214	0.936054	1.05463	1.00252	0.974662	1.09441	0.979805	0.960422	0.999	1.01823	0.974946	0.962507	1.01712	1.00982	0.992251	0.980203	0.936054	1.00016	1.00219	0.961557	0.959009	0.981037	365
Mesdc2	0.982555	1.02747	0.877036	0.977337	0.948036	0.893603	0.864259	0.881716	0.910162	1.0172	1.14789	1.02697	0.857782	1.02756	0.810056	0.9297	0.957472	0.842432	0.918822	0.895587	1.00426	1.02691	0.983991	0.98301	1.07448	1.07051	1.11693	0.727769	0.873219	0.982782	1.12297	0.868318	0.921175	0.890768	1.07317	1.30117	1.1287	1.11379	1.16809	0.907668	0.887944	1	0.921285	1.01565	1.33698	0.82635	0.942537	0.825875	0.855968	0.915823	0.92255	0.960308	1.06702	1.0035	0.804888	1.04335	1.14974	0.968262	1.14493	0.902649	0.763009	0.804559	0.94694	1.16	0.94021	1.20117	1.04493	1.22816	1.25574	1.16715	1.28387	1.01988	1.14158	1.12326	1.19071	1.29773	1.0391	1.27883	1.08521	1.01847	0.902686	1.11099	1.1204	3864
Mest	1.00315	0.94841	1.00528	0.958066	1.03055	1.095	1.07184	0.998506	0.952161	0.946804	1.02841	0.986569	1.02573	1.04052	0.98753	0.984839	1.02878	0.933699	0.96399	0.964511	0.933699	1.00909	0.946851	1.09633	1.41119	1.30764	1.38452	1.76649	2.45095	1.80349	1.37343	1.56218	1.65325	1.84584	1.73415	1.32099	1.90978	1.86656	1.73747	0.989638	0.985576	0.964564	0.948387	0.933699	0.933699	1.06181	1.02717	1.10301	0.972586	1.04515	0.982311	0.933699	0.95168	0.970667	0.996345	0.965601	0.933699	1.05433	1.00306	1.02855	0.965482	1.01883	1.01992	1.03938	1	0.952886	0.976868	0.97734	0.989851	0.970952	0.987166	0.98398	0.933699	0.979382	0.968515	0.961501	0.990838	1.03984	1.02817	0.999672	1.02401	1.01704	1.01805	644
Met	0.757438	0.757224	0.762646	0.745478	0.783855	0.799088	0.781724	0.814716	0.790046	0.777078	0.805803	0.852175	0.861579	0.851305	0.823086	0.786309	0.911355	0.791867	0.84376	0.812978	0.777542	0.821588	0.837489	0.803734	1.35268	1.17243	1.08819	1.04845	0.993179	1.04748	0.955217	1.21637	0.851351	0.807906	0.993462	0.989992	0.857662	0.891343	0.80412	1.32153	1.20829	1.34524	1.2654	1.46859	1.41241	1.50887	1.30175	1.27045	1.43601	1.13371	1.29987	1.45585	1.06572	1.14115	1.27181	1.17119	1.20924	0.875084	1.05495	0.970078	0.878567	0.852942	1.15115	1.18019	1.14679	0.89691	1.23491	0.935965	1.15475	0.96311	1.053	1.07881	0.866261	1.03766	1	1.06164	1.21264	1.18929	1.11364	1.21223	1.16201	1.28978	1.36428	1849
Metap1	0.950184	0.95659	0.960362	0.89335	0.919104	1.04932	1.16266	0.987654	0.950139	0.935675	0.989994	0.948301	0.911696	0.899082	0.893027	0.759244	0.941022	0.918803	0.859341	0.901424	0.878579	0.876106	0.888663	0.914033	0.878547	0.803698	0.882469	0.885348	0.885121	0.873204	0.91086	0.825931	0.797495	0.921537	0.911303	0.987413	0.896094	0.988489	0.912237	1.25327	0.980432	1.35079	1.21137	1.21565	1.14644	1.31974	1.32681	1.21681	1.27113	1.30109	1.29822	1.27139	1.20281	1.1611	1.21489	1.23386	1.18771	1.13723	1.29551	1.04929	0.975679	1.23331	0.967595	1.09804	1.13065	1.03297	1.03984	1.28241	1.23181	1.22521	1.10364	1.1159	0.97933	1.16888	1.25809	1.1269	1.26924	1	1.29411	1.20258	1.05144	1.03354	1.25925	2011
Metap1d	0.980642	0.941687	0.919635	1.00199	0.992173	1.025	1.03963	0.982424	1	0.983582	0.990115	0.949835	0.917983	0.96294	0.950759	1.13104	0.969607	0.926748	0.928096	0.951864	0.937597	1.0373	0.957552	0.978458	1.00939	0.974984	0.922834	0.940121	1.10819	1.03386	0.968909	0.898933	0.957557	0.994109	0.992447	1.04423	0.988762	0.920805	1.03155	0.984648	1.05103	1.02406	1.02343	1.01236	1.07364	0.965612	1.04854	1.04514	0.936372	1.01609	0.960778	0.99335	0.916245	1.0415	1.09794	0.968808	0.93689	1.12037	1.09252	1.14079	1.05942	1.07929	0.951035	1.08997	1.09311	1.11296	0.940495	1.13058	1.23489	1.0686	1.09013	1.162	1.05578	0.965408	1.04749	1.06014	1.01552	0.939167	1.03085	0.898933	1.00075	1.08685	1.00127	635
Metap2	0.75349	0.791898	0.779022	0.816721	0.811654	0.85914	0.631347	0.842223	0.715917	0.815779	0.790891	0.62194	0.656972	0.69676	0.605755	0.795166	0.762037	0.933865	0.729842	0.643375	0.749972	0.969809	0.62778	0.854904	0.630098	0.629103	0.808694	0.733957	0.679213	0.647775	0.682513	0.596643	0.725799	0.658931	0.565711	0.753393	0.77239	0.671122	0.685089	1.28495	0.863677	1.32095	1.0099	1.06778	1.09705	1.19734	1.13035	1.35063	1.16825	1.18946	1.37231	1.36164	1.39784	1.57955	1.08502	1.42755	1.21735	1.23635	1.06969	1.2306	1.17956	1.17414	0.972702	1.24893	1.23106	1.17761	1.0876	1.28076	1.20564	1.18959	1.16103	1.30025	1.21919	1.30873	1.34209	1.26151	1.25121	1.17693	1.16183	1.22544	1.2407	1	1.12935	8020
Metrn	0.97459	1.0054	1.03781	1.09917	0.999583	1.012	1.05001	1.01953	0.993861	1.00204	1.0138	1.02978	1.0074	1.03143	0.97459	1.11428	0.97459	1.02254	0.97459	1.02457	0.97459	0.97459	0.988318	0.97459	0.997479	0.97459	0.97459	1.15552	1.05481	0.97459	0.999719	0.97459	0.999076	0.97459	0.97459	0.97459	0.97459	0.998303	1	1.0922	1.09263	1.18958	1.08406	1.06436	0.97459	0.987333	1.0468	0.999797	1.01518	1.21465	1.07893	1.0028	1.08077	1.0078	0.992708	0.995564	1.09977	1.0158	1.00241	0.984569	1.04117	1.01539	0.97459	0.97459	0.97459	1.01479	0.97459	1.03237	1.01276	0.985356	0.993799	0.97459	1.00213	0.986377	0.982455	0.97459	1.02738	0.996286	0.98774	1.05715	1.08944	0.998489	1.11429	221
Metrnl	1.20395	1.42682	1.28047	1.3761	0.972859	1.0837	0.898902	1.28987	1.5883	1.62872	1.60091	1.36281	1.7081	1.27953	1.85204	1.73214	1.72801	1.88562	1.46375	1.31207	1.09548	1.09494	1.2601	1.03509	2.63283	2.17194	3.32374	1.33425	2.06942	2.2581	2.65879	3.14849	1.43232	0.993266	1.92061	2.21719	1.79705	1.33894	1.51411	0.974753	0.896857	0.948671	0.899109	0.958812	0.857259	0.928269	0.885482	0.899564	1.11077	0.870453	0.945634	0.888734	0.88392	0.877426	0.856596	0.861122	0.918099	0.954804	0.920096	1.00821	0.836544	0.899167	0.828436	1.06332	0.863504	0.848109	1.00908	0.939642	0.898216	0.934783	0.997266	0.902606	0.985594	0.999587	0.888662	0.928754	0.971012	1	0.947314	0.906935	0.898763	1.0812	0.954765	2326
Mettl1	0.963241	1.08465	1.00078	1.05492	0.947279	1.04332	0.906705	0.969205	0.911401	0.904102	0.950778	1.02014	0.973966	1.01706	1.00156	0.921655	1.04389	1.19111	1.08007	1.06234	1.02305	0.911419	0.967264	1.08186	0.925211	0.944967	0.921747	1.1498	0.920798	0.789847	0.90525	0.903526	0.984407	1.21986	0.830676	0.881527	0.908708	0.878736	1.0486	0.991673	1.09897	0.971535	1.09038	0.95536	0.984161	1.36436	1.04877	1.1788	1.15329	0.920183	1	1.08317	0.964679	1.03542	0.927383	0.886051	0.823198	1.1099	0.918287	1.02934	1.18859	1.10207	0.929663	0.984617	1.05958	0.855471	0.978328	1.08306	0.948088	1.03049	1.07596	1.15452	0.989987	1.05077	1.13172	1.14306	1.07355	1.07247	0.972416	1.023	1.01351	0.99785	1.10654	1375
Mettl10	0.982232	1.00698	1.01777	1.04907	1.05704	0.948172	0.908338	1.19028	0.927764	1.12152	1.0794	0.988432	0.878973	0.969314	0.995984	1.11035	1.11427	1.03188	0.982774	1.13301	0.991411	0.972865	1.02496	0.917683	0.963606	1.00159	1.01084	0.920689	1.03936	0.990348	0.930881	1.18703	0.919552	0.843097	1.00187	0.902859	0.843097	0.937979	0.954265	0.944839	1	1.08056	1.01548	1.03723	0.947122	0.987444	1.02764	1.12109	0.935159	1.15256	0.98076	0.971758	1.047	1.04301	1.03664	1.0712	1.13253	1.06341	0.990652	1.02381	0.959084	0.911812	1.07446	0.982316	0.986789	1.05764	0.945131	1.04143	0.950687	1.04964	1.01116	0.97182	1.09399	0.959595	1.03251	1.10121	0.934066	0.919368	1.03267	1.04053	1.04905	0.974619	0.980706	908
Mettl11a	1.03351	1.05807	1.01133	1.12141	0.859174	0.981536	0.976639	1.03909	0.981859	1.12216	0.841463	0.826486	0.850029	0.909039	0.95886	0.91809	0.868731	1.06081	0.874168	0.896416	0.992068	0.810476	0.922063	0.845971	0.849586	0.90753	0.908197	0.895173	1.15749	0.865853	0.891302	0.833206	0.921278	0.749927	0.82794	0.885397	0.939511	0.863178	1.08376	1.10713	1.06074	1.01346	0.990209	0.98145	0.842456	1.079	1.00097	1.06675	0.966183	1.10334	1.02355	0.943062	1.06687	0.992383	0.969369	0.945662	1.15702	1.11679	1.01723	1.04716	1.05668	1.08707	1.2605	1.07983	1.0924	0.921582	1.23588	1.07019	1	1.15085	1.18329	1.02196	1.04059	1.08817	1.05302	1.09174	1.17337	0.976588	1.10313	1.07117	1.10592	0.983947	1.07803	1766
Mettl13	0.936054	0.950802	1.04976	1.03522	0.960059	0.984081	0.936054	0.979213	0.954563	0.949192	1.06165	1.05872	0.975885	1.00772	0.936054	0.936054	1.04686	0.965018	0.936054	0.959913	0.976315	1.03162	0.997093	0.995619	0.980147	0.964917	0.960942	1.06583	0.936054	1.03299	0.984478	1.04	0.959572	0.985376	0.936054	1.04471	0.936054	1.08809	0.96046	1.04901	1.06754	1.04026	0.965601	1.02884	0.936054	1.05146	1.02583	1.05496	1.39399	0.979094	1.03039	0.936054	0.954081	0.984005	1.0344	0.968037	1.08032	0.975633	0.96277	0.990058	1	1.01497	1.0783	1.18575	1.02349	1.00565	1.06796	1.02597	1.03744	1.06146	1.03022	1.09615	0.989262	1.06448	1.00982	1.05755	1.03902	0.99923	1.01328	1.07449	1.07084	0.982234	0.981037	377
Mettl14	0.90543	1	0.935793	0.886143	0.943763	0.919126	0.905594	0.984787	0.9607	0.919849	0.997452	0.912506	0.900353	0.974805	0.989825	0.987384	1.03526	1.03759	1.02391	0.89672	1.02218	0.907468	0.919919	0.992225	1.01161	0.992778	0.946656	0.863605	0.934693	0.927889	0.944088	1.00814	0.964028	1.02873	1.22471	1.01961	0.949903	0.991232	0.931539	1.16217	0.960291	1.10434	1.02056	1.06392	1.1218	1.15597	1.14671	1.01999	0.985594	1.03248	1.07207	1.07029	1.0621	1.04651	1.15113	0.968792	1.07389	0.997655	0.938195	1.03525	1.00006	0.936416	1.1549	1.0643	1.03349	1.02016	1.06969	1.07486	0.973811	1.11406	1.021	0.998352	0.977816	1.00962	0.995062	1.01267	1.09192	1.04769	1.08413	1.09202	0.947137	0.949828	1.12079	777
Mettl15	1.0608	0.981106	1.01508	0.981106	0.981106	0.993599	0.981106	0.981106	0.981106	1.00297	1.01235	1.00878	0.981106	0.993486	0.981106	1.03484	1.04214	1.01146	0.981106	1.01348	0.981106	1.13212	0.994925	1.05363	0.981106	0.981106	0.981106	1.0981	0.981106	1.03751	0.981106	1.03533	0.981106	0.981106	0.981106	0.981106	0.981106	0.981106	0.981106	1.03988	0.981106	0.997243	0.981106	0.981106	1.10216	1.0275	1.02865	1.02682	1.06356	1.04396	1.01162	1.02624	1	1.01454	1.03611	0.981106	0.981106	1.02259	1.00911	1.03172	1.08199	1.00622	0.981106	0.981106	0.9961	0.981106	0.981106	1.01604	0.993838	1.03131	1.01591	1.02187	1.06524	1.02911	1.02577	0.981106	1.02738	1.06048	0.981106	0.981106	0.981106	1.00516	1.0536	136
Mettl16	0.870435	0.946047	0.957942	1.06247	1.00655	0.956553	0.995444	1.06972	0.944776	0.941592	0.842768	0.86959	0.844644	0.91449	0.833416	0.854544	0.892675	0.980431	0.93298	0.900563	0.901309	0.851319	0.910165	1.04121	0.878886	0.973603	1	0.847291	0.984492	0.894071	0.90704	1.17591	0.995285	0.895948	0.937379	0.81017	0.932088	0.950198	1.194	0.987406	0.960944	1.08161	1.03521	1.10644	1.17625	1.31753	1.14578	1.30073	1.38177	1.14912	1.17228	1.14583	0.982635	1.11064	1.10168	0.981505	0.956005	1.12564	1.05494	1.07576	1.17652	1.06367	0.982449	1.06638	0.986441	1.0317	0.908218	1.09911	1.03366	1.07783	1.08025	1.04405	1.14211	1.04766	1.08533	1.0627	1.09158	1.13322	1.05266	0.970608	1.05465	1.05913	1.06254	1279
Mettl17	1.01147	1.01653	0.996028	1.05608	1.03908	0.989737	0.987208	1.00678	1.01677	1.00839	0.960322	1.01048	0.981495	0.965248	0.995711	0.941435	1	1.09034	0.941435	0.989712	0.941435	1.11511	0.981432	0.964521	0.998847	1.07122	1.03197	1.0978	1.00276	1.05505	1.0045	0.993463	1.01277	0.941435	0.941435	1.02578	0.988288	0.964341	0.980403	0.941435	1.00919	0.972556	1.0967	1.06695	1.05759	1.00792	1.03172	1.0029	1.10254	1.02612	0.941435	0.99619	1.03311	0.957444	0.958937	0.982073	1.12831	1.02178	0.968305	0.985938	0.973481	0.956618	0.941435	0.970606	0.955823	1.03128	1.05537	1.0154	1.0285	0.983396	1.0281	1.03222	0.96804	0.987497	0.984289	0.983653	1.00376	0.962393	1.00591	0.985537	1.06705	1.05963	1.03295	295
Mettl2	0.987951	0.963325	0.97888	1.0624	1.05303	0.993844	1.06292	0.95526	0.989636	0.933809	1.03978	1.01341	0.993651	0.988272	0.987646	1.05379	0.933809	1.03888	0.933809	0.981695	1.0561	0.981238	0.946962	1.00284	0.977796	0.970176	0.933809	1.26344	1.19101	1.08542	0.982117	0.933809	1.0424	1.17972	0.982079	1	1.02712	0.979361	1.10718	1.0465	0.959654	0.949168	1.04131	1.03566	1.04903	0.98315	1.02337	1.04714	0.933809	0.993636	0.968563	0.960837	0.969877	0.965634	1.02453	0.994448	1.03686	0.996725	1.07834	1.01301	1.06227	0.97923	1.07571	0.962744	1.09035	0.972324	1.09179	1.02409	1.1718	1.05602	1.05283	1.05245	0.933809	1.10302	0.995017	1.0356	1.03653	1.00935	0.996552	1.02612	0.972079	0.956708	1.02722	425
Mettl21a	1.0063	0.96041	1.07503	0.998628	1.08295	1.0938	1.08237	0.986836	1.07493	1.03233	1.01319	1.0213	0.941394	1.01633	1.00806	1.00265	1.00986	1.08036	0.932265	1.02289	0.981223	0.975877	1.049	1.06413	1.06687	0.902971	1	0.944344	0.902971	0.902971	0.973261	0.902971	1.00797	1.04705	0.902971	1.02481	1.11195	0.991499	1.14221	0.957069	0.927962	0.972273	1.01927	1.00146	1.01438	1.01217	1.04931	0.973943	0.940578	1.03479	0.989956	1.03613	0.948122	0.973897	0.936631	0.922403	0.963647	1.00311	0.902971	1.0043	0.964656	0.932173	0.955307	0.959336	0.981364	1.0504	1.03021	1.04609	0.976393	0.963691	1.01415	0.978724	1.04927	0.94715	1.00413	0.979149	0.949035	0.967423	0.959593	1.02841	1.01591	0.947518	1.02981	495
Mettl21d	1.10414	1.06386	1.11451	0.995245	1.03732	1.11423	0.866474	1.07887	1.02664	0.985409	0.954365	1.11519	0.992215	1.03453	1.01173	0.944731	0.891263	1.02744	0.907572	0.981036	1.00007	0.910661	0.916162	0.920017	1	0.959601	0.983301	0.963541	1.03923	0.911871	1.13268	0.871965	1.05167	1.0439	0.956041	0.900331	1.01754	1.00214	0.913213	0.955716	1.11655	1.06319	0.996306	1.08403	1.07334	0.974645	1.07917	1.00232	1.20651	1.17502	1.11728	0.973217	0.956129	0.882854	1.00248	0.993277	0.990318	0.969957	0.999999	1.0233	1.01684	1.02898	0.922943	0.94679	1.03997	0.965594	1.00651	0.932675	0.953447	0.996468	1.01807	0.989208	1.01022	0.965811	1.02196	0.973233	1.00742	1.05523	1.01209	0.998643	0.984366	1.27853	1.04522	1031
Mettl22	0.979521	1.01895	0.964054	0.989214	0.964054	1.01754	1.13521	1.0085	1.00233	0.985542	0.994759	0.964054	1.00508	0.97622	1.00802	0.964054	0.964054	1.02404	0.964054	1.00831	1.0476	0.964054	0.985611	0.987695	1	0.982785	0.964054	1.05278	0.964054	0.964054	0.964054	0.964054	0.964054	1.01485	1.06434	1.00707	0.964054	0.964054	1.09117	0.964054	1.03344	0.995923	1.06578	1.01122	1.083	1.01499	0.988037	1.01425	1.04508	0.964054	1.02019	0.991958	1.04216	1.00657	0.964054	1.02666	1.02884	1.04633	1.01932	0.993782	1.06318	0.964054	0.964054	1.04217	0.993631	1.05606	1.03503	1.01041	1.05321	1.05751	1.01192	0.983987	0.964054	1.00626	1.02861	0.978349	1.0347	1.05127	0.977062	0.986511	0.97715	0.987695	0.979381	192
Mettl3	0.984314	0.96852	0.993287	1.0383	0.938845	0.989081	0.984492	1.00401	1.00607	0.965287	1.02607	0.992006	0.999009	1.01279	0.992972	0.938845	0.975613	0.997266	0.969303	0.950774	1.06179	1.13249	0.965364	1.00825	0.960894	0.993814	1.02913	0.938845	1	0.992815	1.02634	1.0431	1.0905	1.19088	0.938845	1.12233	1.13613	0.961688	0.938845	0.995092	0.964829	1.02705	1.11217	0.98478	0.98278	0.975923	1.02888	1.04196	0.977946	0.989041	1.02341	1.03745	1.01178	0.996386	0.991477	1.09505	0.978486	1.01897	0.992669	0.987282	1.03538	0.969207	1.04865	0.938845	1.01166	1.0367	1.07114	1.03665	1.17419	0.965776	1.05277	1.03777	1.11923	1.01028	1.02073	1.00959	1.1061	0.993323	0.958966	1.01837	1.02641	0.998916	1.07731	367
Mettl4	0.991724	0.991443	1.00516	1.09493	1.04115	1.00832	0.976065	1.02107	0.976065	1.00356	0.976065	0.976065	1.0176	0.988381	0.976065	0.976065	0.976065	1.11731	0.976065	0.976065	0.976065	0.976065	0.99789	1	0.976065	1.01408	0.976065	0.976065	0.976065	1.02047	1.02656	0.976065	1.00059	1.02749	1.02652	0.976065	0.976065	0.976065	1.01647	0.976065	1.0303	1.03435	0.991419	1.00114	0.976065	1.01461	1.00984	1.02688	0.976065	1.01069	0.996263	1.06162	0.994862	1.00933	0.976065	0.99707	0.976065	1.01733	1.00392	0.986059	1.00929	1.00105	1.03264	1.0242	1.02115	0.996122	0.976065	1.04626	0.976065	1.03417	1.00097	0.996246	1.00365	0.994816	1.01579	0.976065	0.98746	1.0327	1.01587	1.06853	0.989323	1	1.00722	133
Mettl5	0.998241	0.950134	1.00894	1.00725	0.930256	0.979157	0.995822	0.906997	1.03873	0.986911	0.9727	0.984316	0.96512	0.997108	0.985798	0.956674	0.942518	0.992125	0.996206	0.965308	0.906997	0.999597	0.958514	1.11111	0.949721	1.04266	0.931112	0.948554	1.06385	1.02751	1.01544	0.906997	0.989246	0.906997	0.953881	0.906997	0.952135	1.02226	1.0024	1.04905	1.04719	0.998729	1.03261	1.07817	1.03755	1.04415	1.05723	1.12297	0.983224	1.06684	1.0202	1.09603	1.22089	1.0602	1.01965	0.926516	0.906997	0.945347	0.958995	1.04365	0.956029	1.04267	0.959566	1.02189	0.971402	1.0048	1.03481	1.10732	1.01549	0.994923	1.06826	0.983088	1.00025	1.17386	1.00919	1.01176	1.02934	1.06557	1.00973	1	1.02264	0.906997	1.037	571
Mettl6	0.967004	1.15964	1.00259	1.0047	1.03602	0.966887	0.895631	1.14702	1.07119	0.978751	1.05638	1.03912	0.995404	0.98263	0.947267	0.895631	1.09492	0.923344	1.0314	1.07058	1.0364	0.895631	0.989589	0.930491	1	0.94807	1.02426	1.21584	0.895631	1.05657	0.96535	0.995091	0.963492	1.11568	1.11269	1.04039	0.895631	0.974249	0.979963	1.00371	1.10766	0.973363	1.10684	1.07639	1.05082	0.96917	1.0619	0.975077	1.08895	1.12198	0.976305	1.00535	0.947666	1.06008	0.996837	1.09348	1.0501	0.895631	1.03021	0.996135	0.895631	0.977295	0.947542	0.923383	1.0165	1.00012	1.09097	0.963019	0.968456	0.98853	1.02862	1.11941	1.0519	0.991332	1.08545	1.00493	0.97215	1.00971	0.976905	0.958914	1.05833	0.952937	0.961806	615
Mettl7a1	1	0.960184	0.962993	0.979583	1.35031	1.03441	0.976018	0.930764	0.930764	0.943828	1.06697	1.03695	1.0515	1.09891	1.04378	1.0951	1.00394	0.959564	1.00947	1.07217	1.07706	0.978039	0.991458	2.87257	2.94158	2.43981	2.23032	2.80797	1.78802	2.56102	2.09648	1.93359	1.81057	1.58275	2.18749	1.25427	1.54118	1.81126	1.53471	0.930764	1.00863	0.961532	0.977511	0.976304	1.04561	0.930764	0.975873	0.979222	0.930764	1.01449	0.950024	1.04006	0.95922	0.994469	0.948067	0.950795	0.970064	1.09258	0.984125	0.974763	0.930764	1.05843	0.930764	1.12857	0.973756	0.969153	0.973797	0.975516	0.999151	1.06459	0.976981	0.930764	1.02646	0.953362	0.977629	0.958478	0.99238	1.04932	1.01746	1.01894	0.968909	1.17588	0.984333	1048
Mettl7a2	1.01604	1	1	1	1.02564	1	1	1	1	1	1	1	1.02119	1	1	1	1	1	1	1	1	1	1	1.03892	1.02349	1.07824	1.02659	1.04582	1.04101	1.0455	1.05173	1	1.02512	1	1.08223	1	1	1.02433	1.02607	1	1.02768	1	1	1	1	1	1	1	1	1	1	1	1	1	1	1	1	1	1	1	1	1	1	1	1	1	1	1	1	1	1	1	1	1	1	1	1	1	1	1.02329	1	1	1	24
Mettl7b	1	1	1	1	1	1	1	1	1	1	1	1	1	1.02003	1	1	1	1	1	1	1	1	1	1	1	1	1	1	1	1	1	1	1.02512	1	1	1	1	1	1	1	1.10018	1	1.07299	1.01617	1	1	1.01921	1	1.04165	1.07473	1.03722	1.02894	1	1.03408	1.01859	1.02152	1.12845	1	1.11566	1.13078	1	1.0815	1	1.04932	1.04619	1.02055	1.04623	1.01545	1.01298	1	1.03962	1.07504	1.02826	1.01209	1.01281	1	1	1	1.02709	1.02329	1.04098	1.08926	1	97
Mettl8	0.948133	0.933162	0.993691	1.04014	0.957093	0.963997	1.02455	0.933162	1.03012	0.967198	1.00867	0.974973	0.933162	0.980581	1.00289	0.984273	0.933162	1.03816	0.963436	1.01255	0.933162	1.02843	0.967285	1.00215	0.955078	0.980196	1.01624	1.01904	0.971435	1.01388	0.995671	1.03679	0.933162	1.03196	1.07968	1.01677	0.933162	1.00161	0.957492	1.02214	1.03764	1.01415	1.06503	1.08324	1.0483	1.0558	1.01165	1.05387	1.07575	1	0.997362	1.03117	1.0671	1.03887	0.995772	0.993759	0.972564	1.12013	1.06609	0.961937	1.01572	0.972229	0.933162	1.02117	0.976265	0.971651	0.976306	1.00464	1.00173	0.997722	1.01654	0.991598	0.959533	0.985612	1.03635	0.955145	1.0099	1.00302	0.978742	0.976876	0.958586	1.00263	0.978006	333
Mettl9	1.01318	1.15498	1.09889	1.17556	1.28335	1.22979	1.03138	1.30734	1.21086	1.009	0.969717	1.1026	0.878655	1	1.0818	1.03687	1.26653	1.16641	1.07907	0.911078	1.23533	0.796626	1.1879	1.03664	0.99051	0.945991	0.894962	0.921971	0.964132	0.941574	0.983131	0.922967	0.985146	0.984737	0.994739	0.927463	0.875179	0.83379	1.02302	0.69482	0.913968	1.19749	0.950094	1.10739	0.995733	0.95211	1.09241	0.96339	1.19545	1.06499	1.21076	1.15981	1.04464	1.07128	1.19181	1.07217	0.893334	1.09966	0.848253	0.98277	0.852195	1.00888	0.932288	0.830415	0.926638	0.928349	1.00192	0.926822	1.03052	0.972241	0.862738	0.947148	0.92979	1.0513	0.966012	1.03275	1.00476	1.05815	0.892742	0.942548	1.02407	1.01432	0.927746	2557
Mex3a	0.843601	0.890686	0.900776	0.970219	0.825898	0.902979	1	0.895561	0.855349	0.92583	0.860049	0.876196	0.858887	0.795638	0.788485	0.894401	0.905982	0.838432	0.950696	0.841825	0.86687	0.766491	0.879044	0.766491	0.820804	0.796343	0.786871	0.766491	0.991242	0.832794	0.826158	0.808852	0.863797	0.847645	0.806113	0.80069	0.804638	0.785141	0.806574	1.17791	0.961129	1.12323	1.18605	1.10303	1.44914	1.26003	1.05632	1.08647	1.03849	1.06003	1.07443	1.12644	1.20131	1.45699	1.54089	1.84888	1.24992	0.991187	1.35561	1.17949	0.996423	1.27746	1.11171	1.37356	1.18162	1.14492	1.32469	1.14193	1.43666	1.32145	1.20075	1.3754	1.02716	1.4814	1.22495	1.40495	1.27416	1.36277	1.14557	1.38515	1.07748	1.06754	1.06186	1939
Mex3b	1.0083	0.938486	0.977373	1.00229	1.06062	1.01825	1.03039	0.960044	0.957042	1.0708	0.995285	1.17218	1.05161	1.01034	0.965414	1.10419	1.04958	0.996884	0.968932	1.006	0.938486	0.938486	0.964995	1.00786	0.982693	0.975035	1.05431	1.00681	1.14042	1.02431	0.962684	0.938486	0.962064	0.987935	0.986998	1.15864	0.938486	1.08117	1.01231	0.938486	1.01699	0.938486	0.938486	1.06635	0.982404	0.97555	1.01902	0.969917	0.938486	1.04324	1.02302	1.03706	1.10806	1.19327	1.17565	1.18343	0.938486	0.978167	0.992289	1.05118	0.98922	0.999513	0.99288	0.938486	0.996498	0.938486	0.981876	1.0242	1.00011	1.03749	1.05237	1.04925	1.03498	1.04584	1	1.01165	1.02538	0.992943	0.997334	0.995491	0.976948	0.984785	1.00783	374
Mex3c	0.989861	0.990829	0.936751	0.980237	0.995962	0.989422	0.999878	1.0293	0.957985	0.967009	1.05894	0.76597	1.05546	0.920766	0.912128	0.955399	0.850562	1.04348	1.06586	0.900804	1.05107	0.921606	0.951456	0.981443	1.03574	0.928198	0.877918	0.868687	0.899885	0.968431	1.10793	1.0307	0.8014	0.784208	0.845483	0.913855	0.819398	0.847329	0.863165	0.982653	1.20196	1.11775	0.999213	1.00311	1.03225	0.961333	1.03179	1.19391	1.08149	1.11248	1.24613	1.17438	1.15783	1.39924	1.52881	1.32138	0.946171	1.10938	1.12669	1	1.12104	0.968091	1.09245	1.01159	1.0382	1.00642	1.33791	0.972266	1.12168	0.985617	1.04258	1.02641	1.00821	1.08906	1.02862	1.07881	1.01571	1.02249	0.935183	0.944941	0.895708	1.03388	0.963511	1677
Mex3d	0.906968	0.913704	0.963524	0.95435	0.947995	0.914702	0.920983	0.956539	1.10804	0.881406	1.02179	1.00815	0.929146	0.920315	0.887194	0.911983	1.01134	0.891031	0.866047	0.899177	0.911527	0.924475	0.922891	1.01673	0.930086	0.887947	0.896801	0.916032	0.838833	0.940064	0.882228	0.838833	0.893538	1.01814	0.838833	0.876259	0.965065	0.879753	0.949438	1.05318	1.10825	1.04095	1.1076	0.936263	1.16233	1.06475	1.04248	0.998722	1.04214	0.97998	1.22244	1.16623	1.20703	1.21252	1.36045	1.20373	0.983503	0.969038	1.18249	1.24051	1.24931	0.991684	1.15306	1.16943	1.07263	1.1061	1.23694	1.02711	0.980651	1.11247	1.00589	1.18464	1	1.09561	1.05784	1.25154	1.14302	0.993859	1.0148	1.05124	1.01161	1.0502	1.05235	1024
Mfap1a	1.02631	0.929035	0.965213	1.01512	0.965467	0.96341	1.11313	0.978649	0.943993	0.907969	0.921152	0.925321	1.03129	1.03807	0.962264	1.00347	1.05406	0.923693	1.0453	0.94234	0.831847	0.962048	0.952271	0.896287	1.20345	1.00731	1.00691	1.16772	1.24117	1.20009	1.22879	1.18972	1.32028	1.42691	1.03447	1	1.42289	1.11811	1.0811	0.992794	0.932487	0.987176	0.999409	0.939812	1.01833	1.08703	0.988191	1.14787	0.954811	0.959933	0.966841	0.988416	0.906883	1.03454	0.927363	1.06888	1.14036	0.972476	1.07374	1.01822	1.01304	0.996821	0.987479	0.951316	1.05663	0.949344	0.909931	0.968505	1.00225	0.987139	1.00027	0.972773	0.940777	1.03133	1.07932	1.06364	1.06996	0.983318	0.962813	1.06301	1.00432	1.00385	0.942413	1203
Mfap1b	0.957054	0.880655	0.916836	1.05147	0.902442	0.921119	0.935158	0.889631	0.858504	0.923427	1.01025	0.891818	0.933801	0.998018	1.01775	1.00834	1.03108	0.878331	0.924977	0.88198	1.085	1.00665	0.916005	0.999214	1.11804	1.07611	1.06893	1.28313	1.17932	1.08614	1.10854	1.04501	1.1403	1.16436	0.951672	1.22345	1.0995	1.02936	1.01406	1	0.961371	0.900281	0.956282	0.892055	0.892454	0.976765	0.956675	0.952852	1.02021	1.0316	0.897535	0.932817	0.950137	0.970966	1.00579	1.01675	1.20436	0.901255	1.14773	0.957481	0.969938	0.873852	0.871405	1.03156	1.01344	0.928649	0.927911	0.93956	1.02324	1.10832	1.02236	0.872238	1.0165	1.10749	1.09041	1.02003	1.0261	1.06238	1.05062	0.974637	1.05096	1.09598	0.921869	1191
Mfap2	2.54721	1.90933	2.03271	1.69502	1.59016	1.16087	1.16893	1.78169	1.39627	1.83658	2.4136	4.2282	2.94401	3.08184	2.88231	2.05027	2.41683	1.3174	2.62983	3.01142	3.61836	2.11102	2.80836	1.48064	2.65476	2.24384	2.80871	2.37824	2.63871	2.13098	2.26533	2.04747	1.94142	1.68408	3.09852	3.43262	2.5115	3.05477	3.70855	0.939129	1	0.92401	0.994099	0.958924	0.970014	0.932863	0.925374	0.954586	0.960512	0.933419	0.913607	0.911691	0.886045	0.886045	0.886045	0.886045	0.961392	0.961663	0.936843	0.913367	0.964436	0.98769	0.886045	0.9135	0.921256	0.978397	0.968627	0.933811	0.967987	0.935553	0.903509	0.922859	0.911085	1.02102	0.952095	1.03063	0.917284	0.966202	0.922182	0.961101	0.886045	0.907773	0.928625	3046
Mfap3	1.1226	0.959158	1	0.959396	1.00396	0.967542	1.27731	1.08367	1.05887	1.01669	0.975427	1.07808	1.10813	0.988015	1.04411	1.08441	1.04024	1.11703	0.97625	1.05378	1.09592	0.9753	1.00102	0.916792	0.921202	1.01608	1.11018	0.861131	0.980204	1.07423	0.965701	0.941912	1.01723	0.954788	0.978464	0.994304	1.01397	1.01951	0.98006	0.823403	1.02469	1.01281	0.987	1.00207	1.11429	1.03504	1.04134	0.962078	0.857697	1.00047	0.961611	0.871293	0.91989	0.953991	0.885111	0.997537	0.986847	0.929784	1.01724	0.958561	0.965489	0.982295	1.15384	1.04305	0.940073	0.891815	1.06108	1.00526	1.15217	0.998863	1.08613	1.01207	0.918087	0.984728	0.996657	0.971065	1.0783	1.00234	0.981724	1.03705	1.02938	1.06648	0.911446	1017
Mfap3l	1	1.02502	1.03463	1.0261	1.02564	1	1.07738	1.03648	1	1	1.17591	1.05662	1.02119	1.06366	1.02869	1.05477	1	1	1.06523	1.0459	1	1.05079	1	1.06363	1.24287	1.251	1.10746	1.11925	1.33227	1.0865	1.24727	1.11105	1.06522	1	1.21985	1	1	1.09804	1.05229	1	1	1	1	1	1	1	1	1	1	1	1	1	1	1	1	1	1	1	1	1.01024	1	1	1	1	1	1	1	1.00771	1.02603	1.01105	1	1	1	1	1	1	1.01167	1.06749	1	1	1	1	1	131
Mfap4	2.42218	2.46824	4.49507	2.21081	3.30361	1.09281	0.99881	2.2714	1.92282	2.80484	2.03732	3.265	2.43686	1.6106	1.53776	1.57392	1.18303	1.4599	3.23247	3.47475	4.33005	2.16777	4.47909	5.45745	1.06876	1.1618	0.971394	2.8415	0.995977	1.06732	1.02545	1.23882	1.44741	5.68498	1.05305	1.23621	4.06687	1.09723	1.11312	1.13589	1.20857	0.98482	1.09255	0.982825	0.927643	0.932997	0.894661	0.932309	1.06092	0.97546	0.904511	0.911822	0.903239	0.886173	0.886173	0.905244	1	1.12159	0.911465	0.913499	0.916338	0.914832	0.968006	0.913631	0.886173	0.941195	0.927144	0.920615	0.92088	0.901714	0.894883	0.941665	0.886173	0.907688	0.900506	0.912559	0.934174	0.886173	0.922314	0.906815	0.89821	0.907904	0.943169	3755
Mfap5	6.9186	6.20876	6.37853	7.81108	1.6237	0.943283	1.39147	7.16394	7.28332	8.61985	14.9767	11.2966	5.66813	6.25084	7.62456	10.9377	11.1912	8.26945	7.2294	8.33042	6.33973	5.86415	6.79722	2.72676	6.50586	6.12837	8.66671	5.9516	7.96576	12.2941	11.0521	10.36	2.65877	4.97906	5.78676	7.79414	6.46874	4.74827	6.40036	1.62014	0.912089	0.861051	1.18835	1	0.697953	0.607098	0.590786	0.661592	0.79807	0.64279	0.534948	0.539478	0.525685	0.538499	0.515753	0.538016	1.16124	0.681275	0.710636	0.732372	0.978864	0.545778	0.716323	0.642933	0.629443	0.613918	0.61343	0.616727	0.581569	0.562265	0.608809	0.599222	0.590313	0.555988	0.631626	0.554614	0.611508	0.550562	0.594559	0.564612	0.674243	0.637488	0.605759	22520
Mff	0.880225	0.830517	1.04975	0.836958	1.01908	1.08138	1.19322	1.12386	0.988494	0.973345	0.928801	0.958636	0.773499	0.846316	0.863671	0.844395	0.9858	0.822911	0.906449	0.827331	0.934344	0.708667	0.909445	0.853961	0.941005	0.822774	0.802051	1.00385	0.866456	0.971894	0.852772	1.04667	0.887155	0.916237	0.914583	0.909373	0.693381	0.811389	0.782729	1.08951	1.09376	0.963924	0.943407	1.05332	1.04479	1.00724	1.02972	1.01578	1.06635	1.14558	1.03518	1.10161	1.06518	1.02398	1.01533	0.999311	1.19922	1.40338	1.00742	1.04965	1.11324	1	0.987467	0.849644	1.24174	1.06748	1.06618	1.01845	0.83776	1.12227	1.05965	1.12155	0.956621	1.07232	1.14873	1.0861	1.01801	0.98739	1.16766	1.21874	1.02859	1.0949	0.961996	3136
Mfge8	1.74937	0.925781	0.879772	0.778616	1.211	0.940385	0.673278	0.855355	1.48935	1.1124	0.824885	0.998003	1.03778	1.01314	0.836448	0.824993	0.893573	0.941411	0.74234	1.21364	1.52444	1.04889	1.03083	1.06293	0.925849	0.992183	0.959066	1.11034	1	0.828605	0.863065	0.831945	0.90622	1.20084	1.11018	1.06994	2.17203	1.16209	1.39963	1.21143	0.877303	0.794559	1.05565	0.96156	1.11735	1.04665	0.89235	0.819567	0.921582	0.835565	1.00466	1.17289	1.30507	0.998607	1.39183	1.38356	0.998916	1.03241	0.922494	0.980771	1.1155	0.754605	1.07707	1.27638	1.0601	1.09038	0.82282	0.957464	1.13795	1.19267	1.05828	1.0569	1.01363	0.928331	1.1136	0.944647	0.887279	1.13724	1.00625	0.886925	0.982644	0.956591	0.983009	6145
Mfhas1	0.944956	0.97217	0.924648	0.994322	1.10979	1.02564	0.985053	0.99466	1.07486	0.936126	1.29956	1.10246	1.08946	1	1.1057	1.35399	0.942679	1.08671	1.00645	0.971479	0.949706	1.20233	1.0001	1.15141	1.1356	1.13551	1.18695	0.914012	1.00364	1.10961	1.20464	0.922267	0.992161	1.12408	1.05808	0.95227	1.14015	0.981336	1.05008	0.926328	1.10268	0.977601	1.1257	1.07521	1.13091	1.12461	1.02304	1.09993	1.09866	1.03784	1.11065	1.19853	0.934744	1.016	0.975567	0.980417	0.970417	0.970889	0.898912	1.00957	0.921215	1.03575	0.924623	1.09458	0.900781	0.910015	0.914375	0.954988	0.938182	0.956033	0.917365	0.966058	0.898666	1.01297	0.950192	1.00495	0.99827	0.964874	0.94607	0.999544	0.916841	0.95198	1.05787	772
Mfn1	1.04455	0.91609	0.953785	1.04808	1.0026	1.00476	0.908881	0.88665	0.936101	1.03139	1.05891	0.940628	0.963294	0.955365	0.91671	0.990969	1.0596	0.920674	0.981009	0.960409	0.986828	0.910763	0.966271	0.943417	1.03287	1.00922	0.936352	1.06875	1.047	0.941715	0.947515	0.91464	0.954534	1.03246	0.956905	0.905411	1.08585	1.03633	0.902617	1.00249	1.10856	0.963225	1.00969	1.13157	1.06125	0.985665	1.01634	1.01477	0.939584	1.13266	1.01675	0.994558	0.988509	0.934821	0.967499	0.980291	1.05491	1.05685	0.9926	1.00281	1.12674	1.09587	0.968113	0.993128	1.08109	1.10044	1.03089	0.986697	1.13433	1.04085	1.01001	0.97686	0.891234	1.06199	0.964397	1.02217	1.00551	0.94515	1.10143	1.05127	1	1.03437	1.00319	719
Mfn2	0.984889	0.994191	1.00751	1.02188	0.914171	0.965469	0.889665	0.973998	0.933615	0.945937	1.0034	0.92074	1.06909	0.982016	1.02804	1.30257	1.01705	0.980043	0.988972	0.979263	0.997664	0.848415	0.980372	1.05204	0.9903	1.01664	1.10301	1.19323	1.05753	1.10293	1.04078	0.922934	1	1.20099	1.02714	1.15622	1.19153	1.21723	1.19787	0.981294	1.04126	1.11078	0.960076	1.05655	1.08329	1.06839	1.10316	0.995111	0.88375	0.943113	1.03408	1.08245	0.994608	0.92115	0.986514	0.997479	1.055	0.942502	1.02241	1.04125	0.952873	1.05014	1.05046	0.944444	0.943534	1.06144	0.927489	1.01575	1.0297	1.01939	1.02589	1.11321	0.935644	0.962928	0.929578	0.97327	0.952261	0.962906	0.981311	1.07617	1.01071	0.9027	0.939131	899
Mfng	1.01604	1	1	1	1.02564	1	1	1	1.01977	1	1	1	1	1	1	1	1.03916	1	1	1	1	1	1	1.02452	1	1	1	1	1	1	1	1	1	1.05269	1	1	1	1	1	1	1	1.01645	1	1	1	1.01308	1	1.01289	1	1	1	1	1	1	1	1	1.04222	1	1	1	1	1	1	1	1.01528	1	1	1	1	1.01105	1	1	1	1	1	1.01483	1	1	1	1	1	1.02452	1	14
Mfsd1	0.89214	0.849499	0.915512	0.845493	0.865252	0.773303	0.804966	0.777277	0.840473	0.79115	1.01861	0.977147	0.837504	0.909807	0.859442	1.04993	0.775551	0.742902	0.77923	0.829436	0.766468	0.980617	0.836468	0.84359	1.01107	0.892343	0.777997	1.1319	1.03181	0.86583	1.02134	0.751524	0.849887	0.745113	0.982163	0.815244	0.870687	1.03975	0.852338	1.03089	1.05723	1.05413	1.03761	1.08619	1.11924	1.01726	1.04185	1.04745	1.26179	1.07065	1.12991	1.12692	1.06263	0.880626	1.0576	1.16162	1.27526	0.901302	1.01056	1.16924	0.823991	1.02362	1.14741	0.885701	1.03018	0.845926	1.11745	1.00946	1.2262	1.16008	0.923738	1.20741	1.21458	0.947534	1.07763	1.01888	1	0.821593	1.2012	1.18322	1.25529	1.31892	0.946262	2762
Mfsd10	1.02023	1.06817	0.991285	0.958492	0.985043	1	1.10776	0.904473	0.943523	0.902502	0.960954	1.02249	1.00493	0.989986	1.12186	0.978845	0.878507	1	0.989633	0.994297	0.826858	0.93585	0.95604	0.932791	0.90709	0.833389	0.908739	0.937227	0.916261	0.764543	0.871692	1.07209	0.887362	0.925857	1.18248	0.952177	0.992264	1.08118	1.04065	0.832939	0.94687	0.967125	1.12134	1.07797	0.965462	1.14596	1.13962	1.059	1.11885	1.18269	1.12508	1.16737	1.23504	1.13422	1.13336	1.03113	1.12596	0.975758	0.967797	0.937062	1.19524	0.964647	1.04152	1.11924	0.998772	0.943645	0.884009	1.04872	1.01273	1.09173	1.06009	1.03903	0.958696	1.07206	1.00114	1.1652	1.13918	1.06449	1.09545	0.90614	1.03614	1.07877	0.940166	1729
Mfsd11	1.11286	0.995428	0.958979	1.08047	0.976797	1.01605	0.971673	1.00042	0.920137	0.935188	0.993025	1.04198	1.01129	0.936618	0.910396	1.06229	0.919662	1.02498	0.972048	1.06505	1.0009	0.885002	0.960812	1.00757	1.08009	1.02039	1.05734	1.09127	1.10665	0.935877	1.03794	0.885002	1.0566	1.07418	0.957774	1.00442	0.929046	0.971768	1.02948	1.07861	0.973665	0.946651	0.955538	0.957794	1.11061	0.985814	1.00457	1.00451	0.885002	0.951136	0.998873	0.885002	1.00469	0.930338	1.01485	0.904048	1.0214	0.999341	1.0665	0.995197	1.12413	0.899275	0.936297	1.10324	0.953639	1.00718	1.10366	0.967045	0.985854	1.00693	0.925256	1.02823	1.2356	1.04939	0.970939	1.05212	1.0174	0.965064	0.983096	1.06959	1.04357	1	0.956423	585
Mfsd2a	1	1	1	1	1.02564	1.01273	1	1	1	1.01404	1.02006	1	1	1	1.0456	1	1	1	1.03244	1	1	1	1	1.02452	1.02349	1	1	1.04582	1.04101	1	1	1.05526	1	1	1	1	1	1	1	1	1	1	1.01573	1.01617	1	1.02077	1	1.02586	1	1.05654	1.07941	1.05816	1	1	1.01859	1	1	1	1	1	1	1	1	1	1.01528	1	1	1	1	1	1.00983	1	1	1	1	1	1.01167	1	1	1	1.02157	1.07873	1	42
Mfsd3	1.09898	1.03337	1.0848	1.06089	0.969071	1.01879	0.969071	0.991331	1.00754	1.02402	0.999935	1.12433	0.969071	0.988478	1.05326	1.05358	0.969071	0.969071	1.08332	1.03953	1.01075	1.01829	1.01024	0.992835	0.99183	1.03696	1.06226	1.05826	1.00882	1.02478	1.05938	1.07669	0.969071	1.02013	1.27915	1.01231	0.969071	0.969071	1.11204	0.969071	0.969071	1.0011	0.99966	1.01649	1.01442	0.969071	0.978353	0.969071	1.03337	0.98618	0.989124	0.99712	1.0065	0.98555	0.987086	0.969071	1.13221	1.01005	0.969071	0.997024	0.969071	0.984699	0.969071	0.969071	0.969071	1.00904	0.969071	1.02464	0.969071	1.01866	1.01719	0.969071	0.969071	1.0045	1.00056	1.02112	0.980384	1.0253	0.982146	0.969071	0.995472	0.969071	1	190
Mfsd5	1.17815	1.11684	1.08139	1.014	1.01342	1.00386	1.06585	0.950289	1	1.02741	1.07921	1.2313	1.04474	1.03903	0.929583	1.21351	1.16913	1.17267	1.3761	1.08457	1.01935	1.02041	1.11163	0.960933	1.33206	1.07269	0.996444	1.23259	1.06374	1.0335	1.11676	0.843522	1.16326	1.00495	1.18452	1.02309	1.11709	1.06554	0.945008	0.804697	0.887669	1.02996	0.851798	0.963009	0.794741	1.09854	0.908264	0.940565	0.87522	0.786146	0.89645	0.964595	0.986153	0.898609	0.921089	0.868558	0.909914	0.843407	1.01225	0.960729	0.959735	0.935488	0.848008	0.985725	0.913821	0.972601	1.03979	1.0074	0.96509	0.973762	1.0844	1.00665	0.914645	0.963715	1.11954	0.949728	0.994238	0.942503	0.976587	0.923797	1.011	0.906042	0.977299	1510
Mfsd6	0.965077	0.934999	0.947933	0.920496	0.957992	1.00581	0.920496	0.920496	0.920496	0.933416	0.976207	0.946463	0.959665	0.992999	0.973566	0.970913	1.08801	0.948979	0.980537	1.01097	0.920496	1.06218	0.967303	1.13164	0.920496	1.00316	0.920496	1.00521	0.996268	0.946871	1.04068	0.920496	1.00397	0.968998	0.920496	0.920496	0.966307	0.920496	0.920496	1.12187	0.997499	0.966363	1.00883	0.996208	1.03407	0.988775	1.00719	0.994936	1.15074	0.986427	1.02897	1.04473	1.10548	1.13191	1.23014	1.09435	1.07925	1.08759	1	1.04348	0.920496	0.920496	1.08344	1.14748	1.09493	1.07078	0.963055	1.07732	1.13576	1.12133	1.07008	1.1737	1.08581	1.09147	1.06865	1.07939	0.992583	1.09439	1.06468	1.12224	0.998787	1.0124	1.0279	509
Mfsd7a	1	1	1.01149	1	1	1.01273	1	1	1.01977	1	1.07244	1.02821	1	1.03273	1.0456	1.05477	1.03916	1.03094	1.03244	1.01271	1	1	1.01409	1	1.02349	1	1.14556	1	1.04101	1	1	1.14392	1	1	1.05169	1.08959	1.15912	1	1	1	1	1	1	1.01617	1	1	1	1	1	1	1	1	1	1	1	1	1	1	1	1.01024	1	1	1	1	1	1	1	1	1	1	1	1	1	1	1	1	1	1	1	1	1	1	1	46
Mfsd7b	1.00721	0.975833	0.97394	0.976861	1.05076	0.964139	0.952016	1.00887	1.04762	1.01402	0.982337	0.994672	0.97219	0.964029	0.952016	0.952016	0.9893	0.981473	0.952016	0.964113	0.952016	0.952016	0.978908	0.975362	0.952016	1	0.977328	0.952016	0.952016	0.952016	1.01579	0.952016	0.952016	1.05281	0.952016	0.952016	0.952016	1.04936	1.00987	1.16028	0.978365	1.11862	0.952016	1.03032	1.08905	1.13422	1.01307	1.11786	1.16481	1.03765	1.0986	1.15043	1.05574	1.10997	1.0962	1.175	0.992214	0.992269	0.952016	1.02274	0.984422	1.00744	1.00719	1.09084	1.01086	0.991282	0.952016	1.06146	1.07572	0.973109	1.09927	1.02346	1.06149	1.01744	1.02237	1.04096	1.06854	1.06024	1.01722	0.996613	0.991032	1.037	0.967151	328
Mfsd7c	1	1.01576	1.03463	1	1	1	1	1	1	1	1.02006	1.02821	1.02119	1	1	1	1	1	1	1	1	1	1.05085	1	1.08482	1	1.02659	1	1	1.02865	1	1	1	1	1.05169	1.04462	1	1	1	1	1	1	1	1	1	1	1	1	1	1	1.01032	1	1	1	1	1	1	1	1	1	1	1	1	1	1	1	1	1	1	1	1	1	1	1	1	1	1	1	1	1	1	1	1	20
Mfsd8	0.997051	1.04259	1.00801	0.95716	1.03134	1.04778	1.0037	0.95716	0.976086	0.970594	0.987645	0.95716	1.07935	1.04169	0.95716	0.95716	1.03241	0.986776	0.95716	1.03122	0.998328	1.00578	1.0253	1.05173	0.992848	1.02422	0.997577	1.00102	0.996417	1.03996	1.04636	0.95716	1.05411	1.00759	1.00664	0.95716	0.95716	1.01759	1.05784	1.04843	0.983651	1.01432	0.95716	1.04532	0.95716	1.00991	1.00355	0.95716	1.02067	1.00117	0.982792	1.01283	1.02372	0.973436	0.99284	0.95716	0.95716	0.95716	1.02826	1.03245	0.989741	0.95716	0.95716	1.00437	1.03139	0.976828	1.00141	0.971946	1.04984	0.984617	1.01033	1.05802	0.984209	1.02294	0.996116	1.03178	0.979583	1	1.04402	0.979456	0.983237	0.95716	0.95716	227
Mfsd9	0.987189	1.03414	1.02137	1.03897	0.987189	1.01981	0.987189	0.987189	1.0182	1.00104	1.00699	1.03142	1.00811	0.987189	1.0441	1.04126	0.987189	1.05863	0.987189	1.02504	0.987189	1.03733	1.02329	0.987189	0.987189	1.03695	1.06647	0.987189	0.987189	0.987189	1.01264	1.0739	0.987189	0.987189	0.987189	0.987189	0.987189	0.987189	0.987189	0.987189	0.987189	1.013	1.01835	1.01255	1.03339	1.0001	1.0022	0.987189	0.987189	0.987189	0.997381	0.987189	1.03655	0.987189	0.987189	0.987189	0.987189	0.987189	1.01536	1.00744	1.05463	0.987189	0.987189	1.01778	1.00228	1.00747	1.03283	1.00692	1	1.03771	1.01645	0.987189	0.987189	1.03549	0.987189	1.00183	1.01031	0.987189	1.00051	0.987189	0.987189	0.987189	1.0187	88
Mga	1.15126	0.931054	0.922902	0.923359	1.05067	0.950103	1.26357	1.03301	1.00895	0.992329	1.03312	0.920147	1.12548	1.03476	0.946593	0.880641	0.86761	1.01037	1.03998	0.991261	1.01988	0.970815	0.937961	1.0228	1.38224	1.30859	1.20299	0.989914	1.38105	1.10027	1.31863	1.16716	1.09576	1.24164	1.06391	1.22812	1.46322	1.06881	1.02588	0.935665	1.01456	0.957285	1.04624	0.971673	0.937926	0.983696	0.957854	0.895914	1.05965	0.953752	0.976614	0.962323	0.985775	1.03289	0.938611	1.12331	0.942155	0.927502	0.985284	1	0.920761	0.943362	1.05037	1.02894	0.907397	1.03966	0.993034	1.0581	1.22514	0.884613	1.01179	0.951657	0.920753	1.05117	0.945622	1.07861	0.958023	1.04542	1.04811	0.979205	0.970331	0.961442	0.938133	1065
Mgam	1	1.02502	1.01149	1	1	1	1	1.05972	1.01977	1	1.16721	1.12341	1	1.11441	1.19109	1.49885	1.07862	1.08069	1.03244	1.08731	1.13096	1	1	1.02452	1.04711	1	1	1	1	1	1	1	1	1.05269	1	1	1	1	1	1	1	1	1	1	1	1	1	1	1	1	1	1	1	1	1	1	1	1	1	1	1	1	1	1	1	1	1	1	1	1	1	1	1	1	1	1	1	1.02226	1	1	1	1	1	84
Mgat1	1.073	1.05804	0.96063	1.06038	0.968069	0.933198	1.02811	0.940704	1.07813	1.04191	1.16777	1.164	1.07594	1.06069	1.20097	1.4722	1.05356	1.0506	1.04726	1.25364	1.18076	0.972187	1.03968	1.05557	0.95687	1.07713	1.18389	1.05003	0.877584	1.05127	1.08889	0.798667	1.15512	1.24108	1.23492	1.13157	0.913387	0.995232	1.11128	1.08267	0.859775	0.924278	0.850403	1.05612	0.782644	1.02327	0.905916	0.861058	0.932492	0.820206	0.860307	0.956648	1.06192	0.998451	0.984594	0.984565	0.829834	0.852696	0.836588	0.894852	0.8894	0.780832	1.03748	1.15114	0.95348	0.947589	0.972658	0.952491	1.08206	1.06117	0.981391	0.985618	1.01195	1	0.963583	1.12309	0.990261	1.00136	0.982254	0.925477	0.981892	0.919917	1.09015	2143
Mgat2	1.0428	0.977817	0.980821	1.20732	1.13213	1.1743	1.1298	1.03436	1.18304	1.12258	1.00101	1.06217	1.01428	0.942618	1.00654	0.987433	1.09722	0.96231	0.97483	1.02998	0.941678	0.976228	0.975033	1.05996	1.01696	0.932676	0.981477	1.0401	0.772135	1.00304	1.0221	1.04187	1.02454	0.909376	0.974273	0.779711	0.75566	0.978138	0.910286	0.950499	0.916222	0.961917	1.06725	0.956039	0.898682	1.15714	0.990235	1.11629	1.08697	1.16885	1.13441	1.16276	1.06231	1.20784	1.07221	1.1439	0.936211	1.18652	0.861005	0.877099	0.868462	1.07926	0.833098	1.03011	0.80582	0.937387	0.870987	1.05989	1.24033	0.903782	1.02433	1	0.968488	1.02914	1.03881	0.990918	0.989881	0.994704	0.916227	0.921629	0.975001	1.00563	0.971061	2217
Mgat3	1.07076	1.031	1.01186	0.960814	1.01028	1.03726	0.960814	1.09564	1.04915	0.974299	0.991416	0.987918	1.03456	1.03438	0.988383	0.960814	0.960814	0.960814	0.991985	1.11641	0.960814	1.00962	1.02347	1.00805	1.05185	0.998233	1.01208	1.00484	1.0399	0.988344	0.985588	0.960814	1.00922	1.01144	1.01048	1.00368	0.960814	0.960814	0.985865	1.01838	0.987406	0.976617	0.960814	0.997093	0.960814	0.986026	0.970017	0.9732	0.960814	0.977778	0.980697	0.988624	1.02763	1.09916	1.01468	0.960814	1.00138	1.00144	0.960814	1.01038	1.02645	1.02838	1.16513	0.990586	0.960814	0.980558	0.960814	1.01332	1.11513	1.00998	1.02795	1.03951	1.00399	1.0289	1.00784	0.989423	1.00808	1.04567	1	0.983195	0.973865	0.960814	0.976089	233
Mgat4a	0.952068	0.937035	0.986813	0.937035	0.999516	1.02064	0.982594	0.937035	0.955563	0.957921	0.955834	1.01692	0.976908	0.937035	0.963921	0.937035	0.937035	0.937035	0.937035	0.937035	0.937035	0.937035	0.984682	1.02962	0.959042	0.979433	1.02715	0.979969	0.975466	1.03407	0.961196	0.937035	0.998144	0.937035	0.937035	0.937035	0.937035	0.937035	0.961466	0.937035	1.05755	1.01836	1.02955	1.06471	1.0994	0.999136	1.08889	1.05824	1.03935	1.00415	1.15783	1.1085	1.04684	1.13266	1.04292	1.07199	1	1.09602	1.04542	1.05635	1.03338	0.997968	1.10291	1.06559	1.04209	1.09845	1.05044	1.05375	1.06413	0.963914	1.05647	1.00735	0.990298	1.02516	0.971975	1.0439	1.05658	1.05639	1.03535	1.03911	0.962564	1.00679	1.03723	390
Mgat4b	0.773419	0.743269	0.766132	0.844651	0.872366	0.827685	0.976701	0.75653	0.737376	0.783118	0.777306	0.765201	0.832465	0.84741	0.743863	0.684589	0.892289	0.746096	0.78626	0.864537	0.729737	0.743697	0.708616	0.882262	0.908687	0.735712	0.865765	0.849434	0.956903	0.753339	0.877693	0.740171	0.810679	0.681805	0.833829	0.818748	0.791028	0.877791	0.863227	1.42418	0.973172	1.25703	1.19811	1.04299	1.19042	1.14273	1.11311	1.34367	1.12491	1	1.33227	1.57965	1.46963	1.40793	1.48656	1.36085	1.08269	0.874361	1.2095	1.25426	1.19961	1.18718	1.18621	1.12948	1.15044	1.14592	1.29964	1.33213	1.26549	1.33687	1.18092	1.32521	1.023	1.25356	1.33844	1.20178	1.40125	1.41356	1.19626	1.11563	1.09187	1.07157	1.40058	3390
Mgat5	1.03219	1.01576	1	1	1	1.01273	1.04862	1	1	1	1	1	1	1	1	1	1	1	1	1	1	1	1	1	1	1	1	1	1	1	1	1	1	1	1	1	1	1.02433	1	1	1	1.02614	1.01573	1.05862	1.11047	1	1.01921	1	1	1.01766	1.02069	1	1	1.01701	1	1	1	1	1	1	1.03404	1.05391	1.09234	1.13222	1.03068	1	1	1	1.07347	1.02869	1	1.02068	1	1.01209	1.02909	1	1.01167	1.02226	1.04884	1	1.02157	1.039	1	65
Mgea5	0.953734	0.870749	0.757923	0.776509	0.924744	0.850829	0.964591	0.811343	0.854819	0.896768	0.88312	0.777456	0.997687	0.844475	0.80361	0.939338	1.05824	0.74812	0.903507	0.817783	0.932381	1.27248	0.801863	0.877662	0.990695	0.7513	0.914498	0.762095	0.778001	0.824563	0.793662	0.881885	0.860381	0.814117	0.756163	0.653546	1.01716	0.882111	0.795634	1.16986	1.08749	0.901878	1.0237	1.04739	1.27734	1.32348	1.22756	1.08071	0.93546	1.04279	1.13746	1.43663	1.33625	1.18089	1.22602	1.4839	1.11621	1.00677	0.933549	1.23131	1.03269	1.01611	0.891258	1.35867	1.18093	1	0.895077	1.04285	1.55226	1.11833	1.15001	1.04114	1.11436	1.32407	1.36158	1.30017	1.36174	1.33995	1.19863	1.30114	1.12999	1.07271	1.17439	2958
Mgl2	1	1	1	1	1.02564	1	1	1	1	1	1.02006	1	1	1	1.02869	1	1	1	1	1	1	1	1	1.07393	1	1	1.02659	1	1	1	1	1	1	1	1	1	1	1	1	1	1	1	1.01573	1	1	1	1	1	1	1.01766	1	1	1	1	1.02951	1	1	1	1.02854	1	1	1	1	1	1	1	1	1	1	1	1	1	1	1.01209	1	1	1	1	1	1	1	1	1	13
Mgll	1.16067	1.02679	1.07597	1.16097	1.21598	1.76114	1.79827	1.54477	1.76881	1.20649	2.21755	1.3005	1.48139	1.02375	1.50903	1.36678	1.99158	1.43083	1.32577	0.987404	1.03335	1.28683	1.03111	1.34651	2.33797	2.01171	2.46253	1.92269	1.89665	2.44026	2.25622	2.32053	1.20368	1.31174	1.13002	1.08662	1.04596	1.04417	1.07633	1.00791	0.950939	0.950939	0.965898	0.966316	0.950939	0.950939	0.993148	0.963197	0.950939	0.967728	0.960757	0.950939	0.987668	0.950939	0.968618	0.971404	0.991092	0.950939	0.950939	1	0.950939	0.966275	1.15315	0.950939	0.950939	0.97048	0.950939	0.950939	0.970533	0.950939	0.969681	0.9706	0.977812	0.974027	0.96632	0.96504	0.950939	0.972108	0.976697	0.97309	0.976847	0.974258	1.00567	1074
Mgmt	1	1.05694	1.06486	1	1.05148	1.04594	1	1	1.0397	1.02229	1.07244	1.08525	1.08579	1.05832	1.07472	1	1	1.08069	1	1.0459	1	1.05079	1.04249	1.08847	1.02349	1.05855	1.13478	1	1	1.05749	1	1	1.07577	1.08374	1	1	1.04977	1	1	1	1	1.01645	1	1.01617	1	1.01308	1	1	1	1	1	1	1	1	1	1	1.04222	1.04228	1	1.01024	1.06831	1	1	1	1	1	1	1	1	1	1	1	1	1	1	1	1	1	1	1	1	1	1	88
Mgp	1.17011	0.520226	0.551006	0.647833	16.9382	7.951	1.20998	0.598917	0.477518	0.682913	0.5978	0.552599	0.806021	0.575027	0.527726	0.438524	0.635802	0.461556	0.542712	0.631699	2.43975	0.893211	0.460864	26.7885	0.422901	0.451096	0.531505	2.29589	0.45339	0.492288	0.421315	0.524986	8.11355	7.56242	0.62509	0.606449	3.05389	0.677874	0.538777	0.928184	0.795964	0.637646	0.486807	0.731333	0.988832	0.657862	0.787874	0.889873	0.782068	1.23283	1.22154	1.59874	6.73983	4.15079	2.03811	2.52304	1.69124	2.96789	1.3103	1	1.62463	1.80406	1.67021	1.41201	2.64964	2.04074	4.49075	11.4731	1.55118	7.11544	10.852	1.26615	4.20401	1.5907	3.8283	1.93295	2.95965	1.80285	2.39583	0.849625	1.02317	0.795037	1.08067	39648
Mgrn1	0.856719	0.936902	1.03598	0.915519	1.19704	0.909967	0.86517	0.961162	1.11488	1.16904	0.935303	0.873496	0.880369	1.0194	0.908772	0.964314	0.763771	0.895367	0.856938	0.933764	1.25265	1.4546	1.01405	1.05539	0.932045	0.904983	1.14981	1.02813	0.883181	0.975289	1.15165	1.13237	0.916282	1.2018	1.08652	1.01826	1.05664	1.0522	0.944924	1.03479	0.955694	0.90743	1.02419	0.934901	1.31061	0.885552	0.998219	0.974245	0.988313	0.989826	0.889401	0.949482	1.07035	1.13047	1.00788	1.0545	0.944003	0.861388	1.07256	0.911405	1.11794	1.0282	1.21142	1.05012	0.928316	1.03125	0.914766	1.1127	0.970465	0.968639	1.05679	1.06774	1.01402	1	1.04084	1.10066	1.05889	1.13019	1.00437	0.993139	0.997089	0.977538	1.08583	2131
Mgst1	1.86144	3.29605	2.77493	2.84504	1.28517	2.11076	1.28573	1.54867	1.77647	1.73103	2.71127	3.08815	3.3082	4.17311	2.59984	2.59811	2.04823	2.46259	3.62122	3.40758	4.0865	2.73025	3.30794	1.8424	2.77136	3.40398	2.94034	3.49461	3.02902	3.1892	2.59741	2.90423	2.85954	2.30188	3.92015	3.27829	2.54947	3.94954	4.43629	1.08093	0.938988	0.850286	0.760799	0.831976	0.686456	0.623365	0.641427	0.657101	0.694255	0.692673	0.582241	0.562844	0.83801	0.735605	0.604485	0.999903	0.962763	0.96248	1	0.864711	0.663961	0.829936	0.850269	0.73135	0.905903	0.701682	0.7096	0.805007	0.840349	0.973773	0.710033	1.10787	0.827115	0.825968	0.776619	0.723229	0.655628	0.905962	0.868871	0.678242	0.795338	0.736951	0.717403	8505
Mgst2	0.835747	0.835511	0.909239	0.844018	0.864895	0.833025	0.822551	0.841446	0.888375	0.895025	0.872333	0.869127	0.875263	0.832931	0.846153	0.822551	0.88722	0.822551	0.930994	0.875434	0.85793	0.90653	0.904977	0.842722	0.841869	0.822551	0.822551	0.822551	0.822551	0.822551	0.84376	0.822551	0.822551	0.822551	0.822551	0.822551	0.822551	0.822551	0.822551	1.29647	1.06218	1.32345	1	1.13262	1.08273	1.03056	1.11004	1.36585	1.16072	0.890269	1.00396	1.02375	1.17018	1.07091	1.06324	1.12501	1.00112	1.07623	1.15954	1.17059	1.0693	1.08351	1.23804	1.02539	1.25725	1.01839	1.14425	1.71746	1.14981	1.23025	1.66203	1.24734	1.11322	1.21804	1.49421	0.962277	1.33134	1.15624	1.49488	1.13887	1.1367	1.13353	1.18326	1426
Mgst3	0.966786	0.930754	0.914749	0.894158	0.963459	0.916985	1.11781	0.92678	0.929656	0.906707	0.912096	0.970383	0.894158	0.951081	0.945708	0.992866	1	0.949798	0.95248	0.94001	1.05145	1.05911	0.932146	0.916085	0.915157	0.91153	0.941869	0.894158	0.93083	0.934839	0.917213	0.943573	1.03073	0.941271	0.894158	0.894158	0.983509	0.972646	0.940916	1.05717	1.08655	1.07645	1.01799	0.967703	1.1221	1.18089	1.14343	1.22491	0.969306	1.00088	1.13206	1.01484	1.0377	0.973448	1.1558	1.03122	1.00901	1.03295	0.971386	1.06207	1.03544	1.11994	1.19576	1.00742	1.04268	1.00965	1.04543	1.07744	0.987815	0.98514	1.0136	1.12961	1.01241	1.02457	0.994903	1.02575	1.09501	1.16785	1.17241	1.23613	1.05978	1.12734	1.27797	656
Mia1	1.07534	1.21686	1.18245	1.04388	1.28218	1.11594	0.928766	1.06135	1.00712	1.21864	1.13283	1.08507	1.20221	1.06608	1.19053	1.2522	1.24867	1.04991	1.00588	1.13878	1.24001	1.14612	1.04517	0.946128	1.01812	0.886786	0.843242	0.972565	0.919504	0.963761	1.07087	1.16423	0.974407	1.17716	1.15156	1.09042	1.03593	1.09368	1.3294	0.932529	1.04207	0.932695	0.905639	0.912937	1.03175	0.927385	0.889772	0.878184	0.855025	1.08952	0.869666	0.83461	0.956639	1.04974	0.877863	0.919968	0.930714	1.05756	0.964457	0.854224	0.913364	1.10809	1.13521	0.863128	0.908019	0.907547	0.960759	0.982209	0.89471	1	1.00969	0.954627	0.99876	0.947703	0.997126	0.90481	0.936898	0.945651	1.03492	0.882655	0.893976	0.953616	1.00942	1336
Mib1	0.956578	0.850078	0.888469	0.96798	1.2064	1.07775	1.08353	1.12964	0.868936	1.00417	0.856887	0.898756	0.83889	0.96735	0.908227	0.923687	0.957653	0.927246	0.906222	0.897956	0.916593	0.947259	0.941306	1.21834	0.982926	1.10644	0.987845	0.801694	1.0504	1.19462	0.981275	1.03361	1.31931	1.14494	0.99288	1.07988	0.980094	0.998026	0.922144	0.9604	1.04985	0.9306	1.15151	0.966498	1.18519	1.09801	0.936629	1.1533	1.07194	1.19981	1.2662	0.955847	1.07352	1.19374	1.0782	1.12775	1.02921	1.31965	0.914559	0.954535	1.03901	0.994054	1.05662	1.11715	0.979438	0.876587	0.909316	1.06167	1.23128	1.04704	1.01238	1.09149	0.910736	1	1.02164	1.08962	1.10311	1.22543	0.891687	1.03322	0.943908	0.907411	1.20123	1870
Mib2	0.994917	0.948959	0.99937	0.988323	1.02251	0.999736	1.16597	0.948959	1.12662	0.962278	1.00639	0.975728	1.0218	1.01653	1.04775	1.10732	0.948959	0.995648	0.979745	0.997621	0.948959	0.997158	1.02454	1.04272	1.22273	1.12914	1.12681	1.06212	1.3353	1.0196	0.99805	1.1935	1.17234	1.18211	1.09796	1.07701	1.12	0.972048	1.14456	1.00581	0.975223	0.964567	0.987749	0.995389	0.948959	0.973859	0.985642	0.948959	0.988481	0.965713	0.948959	0.948959	1.0336	0.965096	0.9666	0.989922	1.09521	1.07871	1.00336	1.01777	1.0989	1.03135	1.00396	1.03846	1.00145	1.1004	0.948959	0.98275	1.04422	1.00381	0.973169	0.948959	1.04653	1.00722	1	0.985565	0.948959	0.991432	0.99531	0.971063	1.01415	1.04783	0.948959	328
Mical1	1.33092	1.13361	1.10322	1.29686	1.08266	1.12366	1.13914	1.16344	1.29323	1.42806	1.06552	1.12238	1.18369	1.21118	1.15498	1.24067	1.20572	1.31236	1.03049	1.14303	1.07622	1.16693	1.04444	1.06298	1.33573	1.34442	1.23739	1.20069	1.33469	1.27486	1.29056	1.19368	1.27203	1.55	1.04694	1.34951	0.967394	1.29485	1.3633	0.967394	0.967394	0.983305	0.99793	0.983037	1.05907	0.967394	0.967394	0.967394	0.967394	0.984474	0.967394	0.967394	0.967394	0.983845	0.967394	0.967394	0.967394	1.0083	0.967394	0.977299	1.00032	0.967394	0.967394	0.967394	0.967394	0.967394	0.967394	0.97485	1	0.97808	0.976903	0.967394	0.967394	0.979093	0.9752	0.967394	0.967394	0.988929	0.967394	0.989928	0.967394	0.967394	0.967394	484
Mical2	2.02602	1.57732	1.76102	1.63145	1.17746	2.34963	1.81917	2.2761	2.29115	2.26488	1	1.01559	0.976001	0.956458	0.991831	0.888434	1.02918	1.24445	0.975818	1.10319	1.15785	1.02518	1.17277	1.08837	0.930284	0.905696	0.912056	0.888434	0.924872	0.888434	0.888434	0.888434	0.933194	0.888434	0.888434	0.928073	0.932649	0.953602	0.948582	1.10594	1.13631	0.987334	1.31117	1.04692	0.972629	0.930447	0.981119	0.948443	0.925436	0.952068	0.940165	0.914149	1.02637	1.01106	0.971877	1.14931	1.62145	1.0833	1.16574	1.18661	0.949127	0.975559	0.992345	1.12543	0.985618	0.935895	1.10044	0.987	1.06569	1.02853	1.02035	1.18157	0.964619	1.02864	0.962815	1.04776	1.03068	1.08683	0.963855	0.909129	1.00698	0.999971	1.05878	1315
Mical3	1.01712	0.98545	1.01934	0.96526	1.15372	1.02579	1.06028	1.02808	0.95931	0.996353	0.997643	0.94071	1.0249	1.04437	1.02244	0.94071	0.99923	0.94071	0.94071	0.9961	1.00512	0.94071	0.967282	0.963778	1.00737	0.977346	0.94071	0.94071	1.041	0.994787	1.01394	0.94071	0.988103	1.06979	0.94071	0.982681	0.94071	1.00971	1.0044	1.11221	1.03495	1.00352	0.985398	1.01808	1.11907	0.972677	0.995582	0.96504	0.94071	0.94071	1.06002	1.02316	1.0432	1.04047	1.01121	0.993282	0.94071	0.980485	1.02196	1.0147	0.94071	0.971133	1.05073	1.01693	1.02238	1.04519	1.11887	1.00397	1.0705	1.07323	1.04269	0.979795	1.01005	0.993584	0.968077	0.982895	1	1.03856	0.973716	1.05272	0.999898	0.963778	1.01022	312
Micalcl	1.01604	1	1.01149	1	1.02564	1.02021	1	1.02297	1	1	1	1	1	1.01262	1.02869	1	1	1.06223	1	1	1	1	1	1	1	1	1	1	1	1	1	1	1	1	1	1	1	1	1	1	1	1	1	1.01617	1	1	1	1	1	1	1	1	1	1.01701	1	1	1	1	1	1	1	1.01613	1	1	1.01528	1	1	1	1	1.02216	1	1	1	1	1	1	1	1	1	1	1	1	1	16
Micall1	0.914527	0.850008	0.854521	0.853977	0.908097	0.884806	0.874206	0.867736	0.886017	0.876004	0.937175	0.857363	0.811417	0.894626	0.90585	0.900991	1.01131	0.861909	0.837741	0.874204	0.811417	0.85263	0.864328	0.903446	0.922582	0.836437	0.811417	0.908177	0.878209	0.919227	0.832339	0.811417	0.872897	0.984862	0.811417	0.920906	0.8925	0.842753	0.832572	1.2613	1.05784	1.11974	1.06542	1.04678	1.12434	1.0471	1.08194	1.07599	1.14134	0.997942	1.04434	1.03092	1.26864	1.22538	1.24608	1.0907	0.972481	1.01129	0.981988	1.07198	1.08412	1.02003	1	1.05616	1.0766	1.0962	1.14314	1.01231	1.1354	1.09717	1.07614	1.07083	1.1889	1.25042	1.03568	1.17175	1.00782	1.05317	1.10056	1.13099	1.11096	1.07971	1.06417	1080
Micall2	0.962943	0.953817	1.00641	0.977975	1.10091	0.95098	0.939023	0.995098	0.939023	0.978826	0.957862	0.939023	0.939023	0.97473	0.939023	1.07361	1.08778	0.939023	1.00027	0.999393	0.939023	0.986717	0.939023	0.939023	0.939023	0.939023	0.939023	0.939023	0.939023	0.939023	0.939023	0.990918	0.939023	0.939023	0.939023	0.939023	0.939023	0.939023	0.939023	1.14445	1.10251	1.02724	1.18195	1.12599	0.939023	1.0701	1.09438	1.07874	1.05847	1.06874	1.08361	1.10598	0.975292	0.939023	0.991665	1	1.19266	0.978727	1.07538	1.17675	1.1536	1.07949	0.939023	1.0888	1.02928	1.04332	1.14382	1.0445	1.17672	1.0227	1.06205	1.00949	1.16492	1.13792	1.07042	1.01824	1.15205	0.939023	1.08611	1.03185	1.07218	1.04686	1.12459	485
Mid1	1.01604	1	1.02303	1	1.02564	1	1	1	1	1.01404	1	1.02821	1	1.02529	1	1	1	1	1	1.01271	1	1.05079	1.01409	1	1	1	1	1	1	1	1	1	1	1	1	1	1	1	1	1	1	1	1.04088	1.01617	1	1.01308	1	1	1	1	1	1	1	1.01701	1	1	1	1	1	1	1	1.03234	1	1	1	1	1	1	1.01298	1	1.00983	1	1	1	1	1	1	1	1	1	1	1	1	21
Mid1ip1	1.06916	1.07438	1.0038	1.02354	1.18607	1.1604	1.07112	1.53118	0.986897	1.17174	0.904953	0.887155	1.04183	0.932236	0.938302	0.98509	0.887155	0.942359	0.974412	1.09028	1.32106	0.977729	1.03062	1.37411	0.941257	0.98442	0.887155	1.01015	0.960182	0.938154	1.03062	0.936183	1.07273	1.02871	1.05422	0.926737	1.18439	1.02203	1.03562	0.940305	1.01177	0.946386	1.04446	0.939155	1.08625	1.03904	1.03639	1.03657	1	1.0435	1.25868	1.11563	1.02489	1.10684	1.11135	1.04303	0.962596	0.924666	0.912475	0.962402	0.94776	0.976659	0.938574	0.914644	0.95015	0.942238	0.887155	0.998334	0.968085	0.980741	0.91345	1.10039	0.937583	0.988635	1.01768	0.961999	1.03387	0.926862	0.911185	1.04048	1.00961	0.953194	1.02938	694
Mid2	1.0378	1.05283	1.00124	0.989865	1.06658	1.05765	0.989865	1.04898	0.989865	1.06027	0.989865	0.989865	1.03199	1.0149	0.989865	1.04408	0.989865	0.989865	1.02198	0.989865	0.989865	1.06979	1.00381	1.07743	0.989865	0.989865	1.01618	0.989865	0.989865	1.04677	0.989865	0.989865	1.07298	1.09467	1.09284	1.06003	1.03913	1.07033	1.10941	0.989865	0.989865	0.989865	0.989865	1.02201	0.989865	0.989865	1.02978	0.989865	0.989865	1.00734	1.03101	1.07663	1.07815	1.102	1.02676	1.01117	0.989865	1.07434	0.989865	1	0.989865	1.02706	0.989865	0.989865	0.989865	0.989865	0.989865	0.997494	0.989865	1.0118	1.0192	0.989865	0.989865	1.021	0.997853	1.03425	0.989865	1.0119	0.989865	1.01292	0.989865	1.02847	0.989865	124
Midn	0.969559	0.893029	0.984073	0.964155	1.28502	0.97144	0.954443	0.916524	1.02802	1.12284	0.949078	0.912113	0.949725	1.12696	0.921558	1.01063	0.941132	0.818494	0.881712	0.924738	1.01255	1.20998	0.866049	1.31708	0.824917	0.868927	0.879641	0.853348	0.712445	0.87241	0.754436	0.694638	0.758803	0.877531	0.79693	0.861325	0.658259	0.815038	0.675422	1.1512	1.15338	1.10267	1.02267	0.979174	0.971461	1.11049	0.996298	1	1.05564	1.18588	1.12493	1.00515	1.09471	1.69231	1.45387	1.29391	1.34368	1.13326	0.874151	1.13241	1.12009	1.10738	0.936148	1.22396	1.0306	1.297	0.976645	0.971972	1.0929	1.11179	1.0072	1.01505	1.09876	1.2517	1.14312	1.27202	1.07428	1.05759	1.14166	0.963239	1.04565	0.939279	0.997175	2765
Mier1	1.09246	0.826866	0.91213	0.892876	0.956124	0.988138	1.15638	1.03169	0.928822	0.87964	1.00389	0.990664	1.03424	0.966121	0.915235	0.968582	0.795783	0.971495	0.851406	0.908966	0.854917	0.796185	0.90734	1.0052	1.255	1.21046	0.970581	1.15889	1	1.17425	1.20179	1.13498	0.9995	1.15395	1.03407	1.06129	1.28995	1.08572	1.04247	1.04449	0.84087	0.948869	0.866657	1.01089	1.03597	1.06739	0.964008	0.978902	0.868388	0.953131	1.08631	1.0632	1.09025	1.25592	1.11033	1.1183	0.79106	0.745317	0.942829	1.01109	1.25522	1.0426	1.10942	0.954573	1.03894	1.06657	0.903974	0.940382	1.17137	1.02284	0.918395	1.22251	1.16355	0.956262	0.956768	1.15322	0.952815	0.84979	0.952409	0.998903	0.951665	1.00861	1.07435	2487
Mier2	0.99657	0.899832	0.910168	1.05877	0.983352	0.929565	0.899832	0.974623	0.990196	0.912461	0.954291	0.950784	0.938121	0.957117	0.925651	0.949117	1.00635	0.927674	1.06687	0.957683	0.938534	0.945535	0.925249	0.921898	1.07606	0.973256	0.899832	0.941061	0.973902	1.01939	1.00742	1.02934	1.02763	0.899832	0.993439	0.899832	0.944614	0.943727	1.0085	1.06388	1.04133	1	1.07861	1.06965	0.985107	1.18271	1.03074	1.0429	1.13502	1.02413	1.04508	1.00549	1.02625	0.992596	1.01159	1.03777	0.976351	0.999621	1.03504	0.991241	0.979442	1.04917	0.951986	1.01382	1.09819	1.03867	0.899832	1.0429	1.00237	0.993166	1.03901	1.1301	1.05683	0.950408	1.03621	1.06368	1.00807	1.06613	1.02005	1.0199	0.990955	1.0128	1.05686	540
Mier3	1.10574	0.943578	1.01006	0.925468	0.984119	1.15421	0.922099	1.00631	0.906966	0.977245	0.932565	0.929137	0.985344	0.96952	1.03429	0.879345	0.983434	1.03521	0.879345	0.919709	0.917166	0.969122	0.941947	1.2023	1.05156	0.948148	0.997866	1.0426	0.91541	1.11192	0.915348	1.02651	1.04034	1.10358	0.998007	1.10257	1.01926	0.922241	0.985542	0.985461	0.967441	0.946834	1.01576	1.05443	1.00592	1	1.05695	0.93192	0.879345	1.15219	1.0512	1.10581	1.04562	1.09054	1.09433	1.18201	0.879345	1.20393	0.996224	1.06125	0.939417	1.04836	0.982192	1.17568	1.01233	0.963265	1.00326	0.978123	1.18172	0.96882	0.905409	0.959177	0.995638	1.0907	1.09693	1.11848	1.03983	0.97931	1.06034	1.09855	1.00929	1.04941	0.99419	730
Mif	0.52546	1.20388	1.04496	1.08205	0.527458	0.934512	1.02575	1.1091	1.89673	1	0.355925	0.321746	0.285332	0.326113	0.346015	0.289868	0.608529	0.818582	0.657807	0.314281	0.338838	0.446485	0.446532	0.295367	0.300563	0.283503	0.212848	0.292653	0.317213	0.25417	0.204964	0.305669	0.307352	0.222028	0.311891	0.349493	0.250641	0.337741	0.343497	1.34262	1.24252	1.69051	1.37798	1.34529	1.05427	1.5724	1.40257	1.37773	1.71273	1.40818	0.88452	0.744728	0.61249	0.456809	0.613915	0.508037	1.82797	1.02042	2.14907	2.74531	1.29597	1.56113	1.62343	0.9546	1.33779	1.46234	1.53124	1.02067	0.759917	1.07073	0.861514	1.23471	1.54503	1.37639	1.24094	1.37352	1.07332	1.09977	1.35013	1.35394	1.60932	1.51409	1.52468	26143
Mif4gd	0.962835	0.961781	1.0014	1.00005	1.012	1.03291	1.05274	1.00073	1.06853	1.0183	1.05546	1.02276	1.07385	1.02767	1.08427	1.1909	1.0113	0.960529	0.9932	0.998113	1.08739	0.996581	1.05049	1.03893	1.1036	1.01393	1.07607	1.11501	0.941347	1.02441	0.964833	1.27314	1.10324	1	1.04624	1.10928	0.949262	0.970588	0.983098	0.990483	0.979904	0.964633	0.991033	0.933629	1.01583	0.95204	0.994785	0.977387	1.04243	0.978704	1.01082	1.01044	1.00278	0.997481	0.937968	0.96298	1.04363	1.12701	0.90426	0.950913	0.935041	0.97796	0.90426	1.00661	1.00564	0.990557	0.946068	0.983817	1.07938	1.08404	0.959835	0.941831	0.981802	1.05012	0.956009	0.952833	0.964122	1.0319	1.02729	0.968152	0.941319	0.948871	0.956303	505
Miip	1	0.983831	0.971684	0.963674	1.05106	0.977273	0.984826	0.960737	0.995311	0.965615	0.976952	0.939164	0.939164	0.957972	0.939164	0.939164	1.013	0.968224	0.969632	1.00672	0.979558	0.986865	1.01039	0.962194	1.13659	1.13978	0.989277	0.982195	1.03929	1.06395	1.13723	1.04346	0.962759	0.939164	1.03686	1.06589	0.939164	0.975433	0.988276	1.02871	1.01773	1.04371	0.962625	1.05098	1.27973	1.04418	1.12713	1.00778	1.04172	1.03379	0.968377	1.02148	1.03377	0.955134	1.00955	0.959375	0.978819	0.978874	0.939164	0.964097	1.02225	1.10731	0.993598	1.04547	0.953517	1.00899	0.939164	1.03254	1.07949	1.01489	1.06054	1.06196	1.00839	1.00371	1.00991	1.0184	0.990035	1.01514	0.985037	1.12515	1.06118	0.999255	0.999568	376
Mina	1.01484	0.992005	1.04964	1.00383	0.954139	0.973017	1.00227	1.10943	0.967215	0.956484	0.967713	1.01413	0.989898	1.02065	0.956975	1.03298	1.08402	1.03496	1.00895	1.02894	1.03493	0.977533	0.960817	0.953095	0.996201	0.948357	0.955017	0.930282	0.930282	0.99953	0.968371	0.930282	0.930282	0.930282	0.978371	0.930282	0.97658	0.975663	1.05063	0.930282	1.0081	1.02437	1.02213	1.00946	1.09148	1.08286	1.02894	1.11527	1.08948	0.946707	1.02573	1.02799	0.994975	1.02619	1	0.930282	0.930282	0.930282	0.956834	1.00919	1.02594	1.04875	0.984202	0.959108	1.01105	0.988043	0.930282	1.01213	1.00593	1.00348	1.01989	0.968934	1.01006	1.00595	0.991259	0.944077	1.03632	1.03604	1.04118	0.930282	0.955627	1.1102	1.03619	364
Mink1	0.925414	0.925152	0.94234	0.982813	0.947902	1.00019	1	0.952796	0.965253	0.962451	0.929075	0.936495	1.00057	1.00622	0.936936	0.960688	0.967461	0.967478	1.00039	0.945727	0.989732	1.00379	0.970194	0.978133	0.966346	0.998402	1.0482	0.952534	0.985775	0.936899	0.910802	0.961137	1.02643	0.910802	0.910802	0.951439	0.910802	0.910802	0.948502	1.05345	1.01277	1.07985	1.07634	1.08269	0.997117	1.07269	0.978282	1.06109	1.01026	0.959499	0.992843	1.13359	0.992036	1.04587	1.03119	0.950118	1.12174	1.02847	1.04306	0.997679	1.00445	1.04848	1.01733	1.02618	1.06832	1.07592	0.995691	1.0615	1.07223	1.04176	0.979869	1.00677	0.962574	1.1242	1.01342	1.12155	1.0451	1.07913	1.02704	1.0549	1.04539	1.06282	1.05419	495
Minpp1	1.00671	1.03638	0.977047	1.09549	0.987394	1.05369	0.882271	0.997337	1.02886	0.998975	0.97761	0.997889	0.949993	1.05865	0.933137	1.00873	1.09962	0.993294	0.910894	1.02831	0.997813	1.1109	1.07463	0.947494	0.965865	0.944082	0.905729	0.882271	0.954896	0.882271	0.997463	0.93103	0.92672	0.975683	0.882271	0.921635	0.882271	0.903738	0.998604	0.98874	1.08281	1.07164	1.06379	1.099	0.923559	1.05543	1.02683	1.05444	1.05625	1.03073	1.00701	0.974938	0.988635	0.973226	1.01589	0.997857	1.19527	1.05904	1.05217	0.942402	0.97299	0.994625	1.01634	0.994032	1.04475	1.04221	1.17072	1.18484	1.06866	1.08111	1.21279	1.18723	1.13802	1.03812	0.95922	0.99809	0.988398	1.02419	1.16261	1	1.02008	1.0529	1.08479	755
Mios	0.942469	0.979168	1.05184	1.03294	0.98237	0.958714	0.968494	1.04663	1	1.01557	0.964053	1.00148	1.14141	1.05451	1.11211	0.948169	0.969607	1.00008	0.957567	1.04473	1.04022	1.0373	1.06004	0.898933	1.11009	1.00491	0.995529	0.981663	0.97293	1.02935	1.07844	1.07921	0.989988	0.994109	1.13256	1.10981	0.943671	1.03902	1.02521	1.26799	1.0335	1.05625	0.985195	0.98173	0.941001	0.997341	1.02583	0.980506	0.974483	0.99927	0.98553	0.977726	1.05075	1.00727	0.98627	1.03673	0.898933	0.936942	0.981033	0.945311	1.10622	0.974723	0.981945	1.08997	0.962765	0.93601	0.940495	1.04141	0.991239	1.11536	1.00025	1.01647	0.991357	0.972051	1.01374	1.10074	0.969331	1.04353	0.985785	1.00597	1.01355	0.965849	1.06485	591
Mipep	1.01161	1.08741	1.00729	1.06913	0.997191	1.01899	1.10561	1.08219	1.03831	0.963829	0.965016	0.925215	1.01994	0.982379	0.899832	0.899832	0.935072	1.04216	1.05411	0.959679	1.08207	0.945535	0.899832	0.979436	1.05404	1.08446	1.03558	0.941061	0.899832	1.08377	0.993522	0.978867	0.935718	0.975185	1.00872	1.02125	1.03524	1.0273	0.984559	1.12012	1.00057	1	0.976249	1.08143	1.05575	1.02116	0.995261	0.982612	0.998089	1.04119	0.99929	0.96766	1.03372	0.986105	0.977246	0.919197	1.01541	0.976626	0.97755	0.976154	1.07362	0.981879	1.00508	1.06084	1.04203	1.00481	1.05206	1.00396	0.960958	1.03283	0.968067	1.01749	0.966161	0.921679	0.945139	0.989702	1.03917	1.06982	1.02226	0.963411	0.976365	0.957407	1.04643	524
Mipol1	0.935014	0.957915	1.02912	0.968519	0.967624	0.920251	1.01037	0.984124	0.993893	0.959259	0.979129	0.920251	0.920251	0.943527	0.920251	0.970654	0.920251	0.977515	1.01076	0.943706	1	0.966992	0.933213	0.920251	1.01119	1.02114	0.920251	0.920251	0.957994	0.962119	0.991886	0.971108	0.943371	0.920251	0.920251	0.920251	0.920251	1.00609	0.958342	1.0313	1.04952	1.06474	1.01111	0.989535	0.963316	1.17378	1.01238	0.999783	1.1433	0.989019	1.15105	1.03299	1.11615	1.09877	1.03455	1.03234	0.998506	0.920251	1.18161	1.06886	1.01487	1.04385	1.00523	1.20502	0.962757	0.996709	0.920251	1.08612	1.01263	1.05442	1.11369	1.02887	1.1821	1.02552	1.11528	1.0003	1.04135	1.08114	1.00376	1.08889	1.02227	1.02593	1.04951	500
Mir1195	1.04168	1.01576	1	1	1	1	1	1	1	1	1	1.04481	1	1.02529	1	1.11039	1	1	1	1.01271	1.08666	1	1.01409	1	1	1	1	1	1	1	1	1	1	1	1	1	1	1	1	1	1.05556	1.06676	1.04751	1	1.0468	1.02624	1.00958	1.01289	1.1272	1	1	1	1	1	1	1	1	1	1	1.01024	1	1.01613	1	1.03099	1.03974	1.04125	1	1	1	1.01105	1	1	1	1.03656	1.03249	1.01483	1.02343	1.02226	1	1.04685	1	1.04933	1	55
Mir147	0.921039	0.951523	0.912868	0.939122	0.928666	1.00555	0.892319	0.912816	0.956213	0.917451	1.03835	0.942846	0.892319	0.914889	0.892319	0.892319	1.09087	0.947845	0.950521	0.903657	0.969647	0.937641	0.892319	0.892319	0.892319	0.892319	0.892319	0.892319	0.892319	0.917886	0.892319	0.892319	0.892319	0.892319	0.892319	0.892319	0.892319	0.892319	0.892319	1	1.37586	1.20889	1.3074	1.34381	1.11184	1.11174	1.10998	1.06859	0.989755	1.44515	1.21888	1.17837	0.944161	1.0413	1.15343	1.33627	1.21599	2.47983	1.21515	1.17462	1.0463	1.59486	1.05027	1.39229	1.21808	1.14804	1.13128	1.03375	1.04529	1.00394	0.941886	1.04494	1.07248	0.999178	1.15884	0.973329	1.07126	1.1044	1.12693	1.12955	1.2648	1.25355	1.12455	954
Mir17hg	1	1.02502	1	1	1	1	1	1	1.01977	1	1	1	1	1	1	1	1	1	1	1	1	1	1	1	1	1	1	1	1	1	1	1	1	1	1	1	1	1	1	1	1	1	1.04751	1.02569	1	1.02077	1	1	1.04165	1	1	1	1	1.01701	1	1	1	1	1	1.03084	1	1	1	1	1.01528	1	1	1	1	1	1.00983	1	1	1	1	1	1	1.0809	1	1	1	1	1	27
Mir1893	1	1	1	1	1	1	1	1	1	1	1.02006	1	1	1	1.02869	1.05477	1	1	1	1.01271	1	1	1	1	1	1	1	1	1	1	1	1	1	1	1	1	1	1	1	1	1	1	1.01573	1	1	1	1	1.01289	1	1	1	1	1.01926	1	1	1.02152	1	1	1	1	1	1	1	1	1	1	1	1.01545	1	1	1	1	1	1	1	1	1	1	1.01349	1	1	1	1.0159	12
Mir1903	1	1.03161	1	1	1	1	1	1	1	1	1	1	1	1	1	1	1	1	1	1	1	1	1	1	1	1	1	1	1	1	1	1	1	1	1	1	1.04977	1	1	1	1	1	1	1	1	1	1	1	1	1	1	1	1	1	1	1	1	1	1	1	1	1	1	1	1	1	1	1.02778	1	1	1.03133	1	1	1	1.00807	1.02356	1.01167	1	1	1	1	1.02452	1	16
Mir1981	1	0.98421	0.98421	0.98421	1.00945	1.02199	0.98421	1.00682	1.02328	0.998024	0.98421	1.01197	0.98421	0.98421	0.98421	0.98421	1.02276	0.98421	0.98421	0.98421	1.02654	1.0342	0.998074	0.98421	1.03057	1.00333	1.01038	0.98421	1.02458	0.98421	0.98421	0.98421	0.98421	1.03607	0.98421	0.98421	0.98421	0.98421	0.98421	0.98421	1.01145	1.0004	1.01528	1.00012	0.98421	0.98421	1.02226	0.98421	1.0252	1.10934	0.98421	0.98421	0.98421	1.00095	0.98421	1.00539	0.98421	0.98421	1.08605	1.0044	1.05145	1.01604	1.04126	1.01471	1.02967	0.98421	0.98421	1.03799	1.02276	1.01702	1.04301	1.0251	1.04016	1.02019	1.03238	0.998804	1.03063	0.98421	1.01087	0.98421	1.01102	1.05747	0.999858	99
Mir1982	0.98846	1.0197	1.02269	1.01426	1.03935	1.0264	1.08526	1.03403	0.98846	1.04451	0.98846	0.98846	0.98846	0.98846	0.98846	1.0426	0.98846	1.04997	1.02053	1.00102	1.07412	0.98846	0.98846	1.0127	1.01167	0.98846	0.98846	0.98846	1.029	1.01678	0.98846	0.98846	1.1034	0.98846	0.98846	0.98846	0.98846	0.98846	1.04015	0.98846	1.04338	1.00472	1.00401	1.00444	0.98846	1.00138	1.01703	1.02693	0.98846	1.125	0.98846	0.98846	0.98846	0.98846	0.98846	0.98846	0.98846	1.11617	1.01667	0.998581	0.98846	1.03654	0.98846	1.01909	0.98846	1.00877	0.98846	1.01141	1.00129	0.98846	1.00794	1.02953	1.07322	1.00041	0.98846	0.98846	1	1.07788	0.98846	1.01149	0.98846	0.98846	1.00417	86
Mir207	1	1	1	1.0261	1	1	1	1	1	1	1	1	1	1	1	1	1	1	1	1	1	1	1	1	1.02349	1.06488	1	1	1	1	1	1	1	1	1.05169	1	1	1	1	1	1	1	1	1	1	1	1	1	1	1	1	1	1	1	1	1	1	1	1	1	1	1	1	1	1	1	1	1	1	1	1	1.03286	1	1.01209	1	1.01483	1.01167	1	1	1.02329	1	1	1	14
Mir21	1	1	1	1	1	1.01273	1	1.02297	1.01977	1.01404	1	1	1	1	1	1	1	1	1.03244	1	1.04301	1	1	1	1	1	1	1	1	1	1	1	1	1.05269	1	1	1.09993	1	1	1	1	1	1.01573	1	1	1	1	1	1	1	1	1	1	1	1	1	1	1	1	1.02655	1	1	1	1	1	1	1	1	1	1	1	1	1	1	1	1	1	1	1	1	1	1	1	13
Mir214	1.08123	1.03161	1.03463	1	1	1.01273	1.04862	1.05972	1.0397	1.04239	1	1	1	1	1	1	1	1.03094	1	1	1.04301	1	1	1	1	1	1	1	1	1	1	1	1	1	1.05169	1.04462	1	1	1	1	1	1	1	1.01617	1	1	1	1	1	1	1	1	1	1	1	1	1	1	1	1.01024	1	1	1	1	1	1	1	1	1	1	1	1	1	1	1	1	1	1	1	1	1	1	1	28
Mir568	1	1	1	1	1	1	1	1	1	1	1.02006	1	1	1	1	1	1	1	1	1	1	1	1	1	1	1.01943	1.02659	1.0728	1	1.0455	1	1	1.02512	1	1	1.07088	1	1	1	1	1	1	1	1	1	1	1	1	1	1	1	1	1	1	1	1	1	1	1	1	1	1	1	1	1	1	1	1	1	1	1	1.02068	1	1	1	1.01483	1	1	1	1	1	1	1.0159	13
Mir671	1.15461	1.10979	1.07464	1.10918	1.01732	0.991725	0.989152	1.06791	1.16958	1.04314	1.11162	1.0672	0.983564	1.11566	1.22643	1.25382	1.08554	1.11647	1.11421	1.15666	1.00425	1.1736	1.21474	1.05579	0.92107	0.985316	1.00764	0.928647	1.12255	0.979919	1.0039	0.937035	0.959085	0.981976	0.887962	0.967518	0.932153	0.953095	1.04286	0.941161	0.987375	1.01811	1.0406	1	0.929516	0.995351	0.976855	0.964704	0.946884	0.919464	0.930317	0.887962	1.01271	1.02613	0.937742	0.926292	0.963472	0.887962	1.03236	0.968762	0.966522	0.939655	0.887962	1.02959	1.01024	0.980513	0.970722	0.96906	1.00541	1.06002	0.99729	1.08648	0.927867	1.14611	1.01992	0.996327	1.00124	1.0557	1.10977	0.984696	0.968662	1.01291	0.982907	663
Mir678	0.897739	0.97678	0.906082	0.857398	0.835356	0.876176	1.00585	0.847274	0.920413	0.871088	0.869898	0.908911	0.861633	0.878566	0.925603	0.975447	0.898087	0.775269	0.851522	0.851465	0.842454	0.85442	0.830461	0.890732	0.848724	0.906815	0.879762	0.904034	0.930185	1.02167	0.984559	0.975053	0.825828	0.898973	0.855918	1.1249	0.775269	0.889841	0.935069	1.21792	0.945931	1.04798	1.05252	0.969174	1.22395	1.1124	1.05225	1.16833	1.23343	1.06135	0.983715	1.03405	1.05877	1.01763	1.07427	1.15275	0.935051	1.0395	1.11545	1.10416	1.18093	1.07349	1.03677	1.09258	1.09828	1.15901	0.982882	1.06677	1.12668	1.02403	1.14906	1.24577	1	1.19333	1.23227	1.10538	1.19694	1.18593	1.10669	1.14023	1.19137	1.29739	1.15318	1479
Mir682	0.893083	1	1.14762	0.973608	0.73244	1.11847	0.743498	1.12277	0.862423	1.02929	0.944326	0.971709	0.780471	0.944283	0.995676	0.952951	1.07094	0.780185	0.931566	0.757724	0.98807	1.06817	0.951042	0.705608	0.989446	0.98092	0.919288	0.881606	1.36947	1.02225	0.991333	1.04569	1.10645	0.639147	0.874274	0.889844	0.816013	0.825024	0.974384	1.23869	1.126	0.99354	0.842315	0.862712	0.765758	1.06349	1.06142	1.17846	1.12811	1.06161	0.768412	0.793603	0.687276	0.61231	0.802408	0.603206	1.09333	1.05695	1.53578	1.41917	1.23768	1.18465	1.32105	0.91321	1.4434	1.66387	1.31824	1.07615	0.781008	1.20141	0.917764	1.26794	1.35171	1.24286	1.17058	1.28635	1.02919	1.08281	1.18805	1.14963	1.40816	1.20279	1.086	23904
Mir692-1	0.987742	1.04969	1.02852	0.997516	0.972146	0.996964	0.972146	0.972146	0.991368	1.02727	1.01126	0.999569	0.992747	1.00911	1.00004	1.07946	1.04858	1.03264	0.972146	0.984498	1.09946	1.02152	0.985839	1.01994	1.08761	1.04821	1.07661	0.972146	1.01202	1	1.04782	1.0801	0.99657	0.972146	1.12479	1.01552	1.02053	0.972146	1.02298	1.03039	0.999052	1.02059	0.987438	1.03584	0.972146	0.984857	1.00025	0.997289	0.972146	0.989309	0.972146	1.00028	0.972146	1.02195	0.990218	0.993067	1.07943	0.972146	1.05611	1.05286	1.03856	1.00359	0.972146	1.03283	0.987003	0.992122	1.10914	0.979638	0.972146	1.02646	0.981701	1.0451	0.999618	1.00768	1.04399	1.0454	0.99492	0.993787	0.998478	0.994791	0.998631	0.972146	1.00317	157
Mir692-2a	0.916554	1.02988	1.10443	1.11019	0.78429	0.728726	0.888323	1.10454	1.11977	0.954825	1.03264	0.887526	0.925771	1.16587	1.13397	1.18131	1.10696	0.945883	1.25425	0.905177	1.23281	1.15865	0.972945	0.826899	1	1.06869	1.12157	1.19276	1.15654	1.18382	1.03832	1.12764	1.17289	0.980189	1.08208	1.05949	1.19277	1.1417	1.0185	0.97529	1.19647	1.18356	0.943517	0.964774	0.945486	0.955672	0.837638	0.961827	0.896307	0.808745	0.836364	0.836929	0.941525	0.75922	0.910191	0.952337	1.07056	0.740631	1.02842	1.17362	0.858236	0.871612	0.995749	0.935301	1.04383	0.998518	1.07662	0.819739	0.998827	1.04981	0.81171	0.873406	0.903561	1.01138	1.37821	0.97482	1.0389	1.05604	1.03527	1.14863	1.09307	0.960763	0.898851	1714
Mir692-2b	1	1.01576	1	1	1.02564	1.01273	1.04862	1	1.01977	1	1.02006	1.02821	1.02119	1	1	1.05477	1	1	1	1.01271	1.04301	1	1	1	1	1	1	1.04582	1.04101	1	1	1	1	1.05269	1	1	1	1	1.05229	1	1.02768	1	1	1	1	1.01308	1	1.01289	1	1	1.01032	1	1	1	1.01859	1	1	1	1	1	1	1.01613	1.05796	1	1	1	1.04623	1	1	1.02216	1	1	1.02826	1.02428	1.02431	1	1	1	1	1	1	1	1	32
Mir700	1	1	1.01149	1	1	1	1.09793	1.02297	1	1	1.03185	1	1	1	1	1	1.06221	1	1	1.01271	1	1	1.02825	1	1	1.01943	1.06202	1	1	1	1.02578	1	1	1	1	1	1	1	1	1.05991	1	1	1.01573	1	1	1.03949	1.02891	1.01289	1	1	1	1.02894	1	1	1.01859	1	1	1	1	1.03689	1	1	1.09234	1	1.02428	1	1	1.01545	1.02603	1.04457	1.00983	1.02068	1.02826	1.01209	1	1	1.02343	1.02226	1	1	1.03527	1.07444	1	62
Mir705	1	1.01576	1	1.07906	1.02564	1	1	1	1	1	1.02006	1	1	1	1	1	1	1	1	1	1	1	1	1	1	1.01943	1.02659	1	1	1	1	1	1	1	1	1	1	1	1	1	1	1.01645	1	1	1	1	1.02488	1	1	1	1	1	1	1	1	1	1	1	1.02854	1.02052	1	1	1	1	1	1	1	1	1.01298	1	1.02551	1	1	1.01209	1.01281	1	1	1	1.01349	1	1	1	1.0159	25
Mir763	1	1	1.01149	1	1	1	1.04862	1	1	1	1	1	1	1	1	1	1	1	1	1	1	1	1	1	1	1	1	1	1	1	1	1	1	1	1	1	1	1	1	1.09535	1.05556	1	1.04088	1.03248	1.09477	1	1.02488	1	1.04165	1	1	1	1	1	1	1	1	1	1.02854	1	1.05406	1	1	1.12364	1	1	1	1	1.17723	1.02216	1.04285	1	1	1	1.01281	1	1	1.03539	1	1.03704	1	1	1	55
Mirg	1.15093	1.08252	1	1.0261	1	1.03304	1	1.02297	1.05143	1.16478	1.08092	1	1	1	1.05765	1	1	1.0492	1	1.01271	1	1	1.02825	1	1.02349	1	1	1	1	1	1	1	1	1	1	1	1	1	1.04139	1	1	1	1	1	1	1	1	1	1	1	1	1	1	1	1	1	1	1	1	1	1	1	1	1	1	1	1.04623	1.00771	1	1	1.00983	1	1	1.01209	1.00807	1	1	1	1	1	1	1	1.0159	62
Mis12	0.946004	0.993007	0.943689	1.07535	0.946515	0.938961	1.23823	1.08942	1.08691	0.943529	1.01422	1.00539	0.987869	0.976526	0.972277	0.904535	1.01363	1.03779	0.94677	0.968417	0.89445	0.98956	1.02955	1.00162	1.01679	0.988759	0.949716	1	0.963825	0.93599	0.937486	1.07856	0.935332	1.08779	0.901895	0.857565	1.01214	1.06181	0.947768	1.09922	1.10306	1.12276	1.02795	1.03466	1.33244	1.01869	1.20817	1.07203	0.857565	1.00869	1.03002	1.04528	1.0024	1.01761	1.07718	0.981077	0.893775	0.893825	1.04862	0.948461	0.916149	1.03824	0.857565	1.10376	0.945675	0.968327	0.978411	0.965037	1.00255	1.02612	0.949023	0.96652	0.906311	0.977971	1.02399	1.01951	1.00125	1.02817	0.942487	0.918159	1.07456	1.0834	0.963588	815
Mis18bp1	0.987462	1.1321	1.07145	1.02285	1.01146	1.02911	0.97187	1.07555	1.09591	1.0212	0.991368	1.01542	1.01322	1.01609	0.97187	0.97187	1.03233	0.97187	0.97187	0.996641	0.97187	0.97187	1.03524	1.0097	1.01765	0.97187	0.99771	0.97187	0.97187	0.97187	0.97187	0.97187	0.97187	1.02308	0.97187	0.97187	0.97187	0.995517	0.97187	1.0301	1.10839	1.21779	1.02715	1.0945	1.47621	1.07045	1.56974	1.04826	1.33496	1.06506	1.135	1	1.00158	1.02166	0.989938	0.97187	0.97187	0.97187	0.999608	1.01362	0.97187	1.11475	1.0282	0.97187	1.00169	1.05262	0.97187	1.01729	1.03032	0.982606	0.987034	1.10777	0.97187	0.983624	0.979713	0.97187	0.989888	0.97187	0.984983	1.10563	1.10154	1.04422	0.97187	347
Mitd1	0.976595	0.844453	0.954601	0.935703	0.849604	0.935189	0.988652	0.946605	0.901278	0.95233	1.02144	0.970985	0.867481	0.946145	0.825108	1.19597	0.940907	0.922963	1.06096	0.90566	0.82494	0.836658	0.957824	0.933289	0.896949	0.87529	0.844242	1	0.840085	0.904937	0.858268	0.886203	0.866966	0.880284	0.87835	0.759152	0.934847	0.863475	0.886193	1.12075	1.04882	1.23936	1.06268	1.37489	1.05913	1.13659	1.13072	1.28558	1.18491	1.21098	1.00347	0.992508	1.02461	0.960829	1.02733	0.974779	1.06093	0.84334	1.05419	0.976131	1.04189	1.0056	0.920582	1.1723	1.00725	1.01379	1.19784	1.12414	1.01634	1.11448	1.0941	1.13194	1.24727	1.07767	1.03646	1.0845	1.02625	1.18604	1.16357	1.28225	1.16661	1.23968	1.02927	1623
Mitf	1.11707	1.02633	1.03641	0.981424	0.995423	1.0004	0.956462	1.02285	0.975375	0.969887	1.05348	1.07028	1.29534	1.25351	1.05603	1.06205	0.993921	1.03364	1.13401	1.04307	1.19418	0.956462	1.14228	0.979917	1.26688	1.20803	1.18057	1.00029	1.07498	1.0392	1.00594	1.20294	1.12504	1.19146	1.35639	1.04216	1.5798	1.57622	1.39966	0.956462	0.982934	1.00412	0.956462	0.956462	1.07447	0.956462	0.965624	0.976041	1.01993	0.956462	0.992059	0.956462	0.956462	1.00825	1.03875	0.956462	0.956462	0.996904	0.983761	0.966256	1.04108	0.971887	1.0119	0.956462	0.979681	0.995912	0.956462	0.963834	1.00656	0.967028	0.984812	0.956462	1.07123	0.974837	1	0.956462	1.01304	0.977754	0.969367	0.978742	0.995661	0.956462	0.986989	366
Mki67	1.11974	1.25615	1.13289	1.57594	1.08807	0.942712	0.860448	1.31234	1.08771	1.10962	1.09804	0.991684	0.921584	1.02264	1.01648	1.3527	1.08704	1.54391	1.08938	1	0.897456	0.948296	1.02079	0.924057	0.921418	0.927772	0.919909	0.860448	0.931276	0.860448	0.927428	0.860448	0.882066	0.951549	0.904926	0.937539	0.860448	0.902421	0.928134	1.32768	1.34267	1.50366	1.48764	2.10898	5.09084	1.9754	4.80374	1.80984	1.87911	1.32784	1.93954	1.32715	0.92729	0.964151	0.993591	0.908535	1.12197	0.860448	0.949482	1.02573	1.27307	1.41414	0.860448	0.914159	1.01891	0.971582	0.940644	1.10818	0.9844	0.949697	0.99178	0.91433	0.909358	0.90881	0.903772	0.873206	1.14738	0.973484	1.02589	1.07065	1.29496	1.16031	1.09103	2510
Mki67ip	0.846098	1	0.999518	1.05345	0.967837	0.941902	0.963761	1.03188	0.916161	0.94412	0.891559	0.975912	1.00436	0.876981	0.958307	0.878199	0.932794	0.890196	0.997526	0.887487	0.97481	0.868446	1.03141	0.856836	0.805935	0.901833	0.886934	0.985201	0.783474	0.932827	1.01272	0.94655	0.85144	0.83229	0.935004	0.85416	0.752606	0.882685	0.843497	0.964685	1.01697	1.18604	1.10856	1.1984	1.02552	1.18505	1.07929	1.07364	1.23669	1.10293	1.18849	1.13543	0.965738	0.96258	1.04549	0.994056	0.915995	1.03041	0.999442	1.08539	0.9871	1.08185	1.08321	1.01739	1.11595	1.1471	1.13339	1.15447	1.08311	1.00785	1.1054	1.06567	0.947275	1.05505	1.00641	1.11918	1.20552	1.04969	1.06374	1.26134	1.16407	1.03548	1.0729	1651
Mkks	1.06495	1.03844	1.01738	1.06448	1.05568	0.959781	1.08261	1.03592	0.93937	1.0215	0.969603	0.925189	0.903613	0.830173	0.943454	1.22241	1.10653	1.15992	1.16234	1.03704	1.08437	1.00493	0.903833	1.01505	1.02339	1.04119	1.17073	0.973616	1.00004	0.886825	1.08678	0.852734	1.09468	1.00763	0.845177	1.13071	1.11986	1.04802	1.01421	0.890283	1	1.14022	0.964531	1.0669	0.961538	1.05033	0.989722	1.10862	1.2289	1.02548	1.04575	1.36832	1.00879	0.972203	1.03608	1.02652	0.889065	0.857479	0.871149	0.95324	0.845903	0.936398	0.797937	0.846994	0.909015	0.94386	1.0385	0.964939	0.911806	0.902596	0.863612	1.02692	0.922876	0.842653	1.01332	0.894471	0.976731	0.875805	0.993481	0.976608	0.920709	0.966119	0.937094	1641
Mkl1	1.09496	1.05871	1.00427	0.974733	0.936263	1.02281	0.868918	1.02394	1.0316	0.968797	0.949646	0.982786	0.96247	0.969388	0.959376	1.07997	1.00657	1.01116	0.942397	1.01275	0.98271	1.02921	0.925579	0.868918	0.957954	1.00909	1	0.948886	1.23323	1.18739	1.09362	1.04317	0.992322	1.05465	1.0795	0.946768	0.912162	0.923781	1.02049	1.13673	0.970396	0.959363	1.11028	1.07968	0.993991	1.03217	1.02046	0.993237	0.905107	1.08134	1.04365	0.894068	0.988042	1.02846	1.02724	1.04451	0.927306	0.868918	0.984411	1.04469	0.915892	1.01247	0.91928	0.93932	1.03139	0.981146	1.03348	1.00239	1.03511	0.979346	1.09307	0.91571	0.958256	0.977653	1.04194	0.971607	0.951978	0.939214	1.01659	1.09873	1.01722	0.991191	1.07472	755
Mkl2	1.0627	1.01653	0.962998	1.02983	0.972212	0.956055	1.05699	0.960494	0.992652	0.986889	0.965264	0.972995	1.033	0.966335	0.935002	0.955228	0.962092	0.941003	0.916373	0.95323	0.897262	0.948091	0.946466	1.03564	1.09951	1.09689	1.04771	1.00314	1.11879	1.1866	0.976459	0.984075	1.06277	0.860262	0.995336	1.07864	0.903074	0.935774	1.10426	1.01709	0.981103	0.971114	0.979398	1.00744	1.0719	0.971285	0.99593	0.978433	0.932561	0.906257	0.970949	1.0286	1.07566	1.03349	1.06769	1.00339	0.970761	1.09564	1.0152	1.00306	1.02641	0.95543	1.11867	0.886917	1.00688	0.992666	1.06555	1.05335	1.07591	1.1317	1.03017	0.961796	1.07576	1.02202	1	0.975506	1.02458	1.03141	0.987672	1.06548	1.04487	1.05364	0.995688	780
Mkln1	0.957503	0.920113	0.885246	0.945056	1.24827	1.06621	0.980649	0.904434	0.789392	0.835702	0.957852	0.994054	1.04663	0.981617	0.877631	0.903264	0.902008	0.871495	0.88057	0.870802	0.966479	0.893232	0.952869	0.95165	0.944728	1.11397	1.15528	1.01332	0.921495	0.92274	1.17019	0.992049	1.07485	0.897602	1.26062	1.07985	1.02566	1.02965	1.01308	1.29492	0.873642	1.03485	1.00838	1.0046	0.988382	1.11891	1.08078	1.03809	1.01843	0.887091	1	0.901949	1.17167	1.04446	1.10459	1.12485	1.03983	0.979729	1.02204	1.10628	0.880579	1.18746	0.958435	1.13643	1.15249	1.0905	0.971205	1.10816	1.32222	1.07048	0.993223	0.979584	0.922813	0.983611	1.01335	1.11726	1.03321	1.30312	0.981656	1.00761	1.03284	0.935902	0.991489	1479
Mknk1	1.04531	0.991881	0.993365	1.03727	0.949178	0.960743	0.991113	0.968953	0.949134	1.04914	1.01289	1.19798	1.17607	1.03492	1.02346	1.00236	1.22135	1.00428	1.03955	1.06449	0.980937	1.0889	0.966973	1.14651	1.00091	1.08759	0.926709	1.02786	1.01456	0.954601	0.949407	0.981996	1.07155	1.2538	1.09288	0.983585	1.13091	1.04933	1.08461	1.01164	0.927692	0.99667	1.06677	1.04136	1.03264	1.02657	0.973336	1	1.04064	0.934733	0.949706	0.928836	0.996354	1.0273	0.936358	0.941674	0.940824	1.10776	1.00712	0.973712	1.01385	0.972628	0.986068	0.902708	0.981079	0.988857	0.902708	0.987502	0.938062	1.01124	1.01385	0.940214	1.02209	0.958126	0.966285	0.93753	1.00664	0.996604	1.06289	0.923735	1.02315	0.960467	0.931519	506
Mknk2	0.759436	0.708381	0.770843	0.767931	0.943673	1.02343	0.709623	0.830185	0.803031	0.794812	0.947787	0.815305	0.782206	0.862437	0.799599	0.791258	0.763949	0.769687	0.688484	0.777815	0.855016	0.765557	0.774284	1.10855	1.26818	1.21395	1.06319	1.17178	1.30032	1.32127	1.34694	1.0784	1.12565	0.891549	1.04407	1.17716	1	0.896208	1.03543	0.845533	0.952587	0.912406	0.90695	0.915163	0.93208	0.923287	0.97962	1.00014	0.943728	0.957666	1.05582	0.882806	1.14905	1.4964	1.39535	1.18145	1.02636	1.21411	0.977522	1.04615	1.05611	1.06298	1.05165	0.977476	1.16819	1.11682	0.865735	1.00437	1.02563	0.914594	1.07157	0.931107	0.850602	1.10492	1.04462	1.1298	1.01861	1.06185	1.18302	1.15085	1.01232	1.28504	1.14628	2438
Mkrn1	1.03516	0.871642	0.948821	1.18331	0.938156	0.991018	1.02088	1.1514	0.99094	1.0363	0.848676	1.0759	0.939953	1.00904	1.00378	1.14883	0.976102	0.915825	0.965218	1	0.969198	0.94218	0.925849	1.18137	0.964147	0.969566	0.840625	0.922671	0.797016	0.999502	0.946794	1.14239	0.904795	0.973276	1.06338	1.03448	1.16459	0.98729	1.23889	1.00697	1.08358	1.07806	0.977004	0.959561	0.93236	1.0499	0.94147	0.968165	1.12004	0.94753	0.986953	1.06057	1.12575	1.00392	1.0331	0.967994	0.944584	1.17548	0.937786	0.990812	1.01565	0.917841	1.25772	1.06339	1.00809	0.969721	1.04092	1.05941	0.948326	0.926156	1.10647	1.00995	1.03274	1.06311	1.07663	1.13878	0.973938	1.04999	0.865484	1.23594	0.941227	1.06399	1.04938	1595
Mkrn2	0.973167	0.962901	1.01468	1.07712	0.900895	0.983987	0.907722	1.00786	0.934907	1.00065	1.03612	0.939428	1.05582	0.905022	0.890473	1.05974	1.11439	0.9909	1.0561	0.927907	1.05741	0.954012	0.972476	0.929627	1.03839	1.07555	0.948882	0.96886	0.972894	1.24333	0.992111	1.03923	0.944133	1.11336	1.05594	0.966112	0.9959	1.06268	1.02634	1.11891	0.889593	1.00799	1.01691	1.05347	0.865635	1.07106	0.978869	0.91739	0.865635	1.0349	0.99034	0.941509	0.94284	1.06445	0.975974	0.990309	0.999049	1	1.13173	1.0584	1.00241	1.0407	1.0358	1.00371	0.976633	0.937555	0.970396	0.958741	1.00698	1.0322	0.989525	1.10375	1.03195	0.980552	1.05423	1.03496	1.04876	0.964042	0.981287	1.07553	1.00604	0.996821	1.1014	731
Mks1	1	1.01576	1	1.0261	1	1	1	1	1.05978	1.01404	1	1.02821	1	1.01262	1	1	1	1	1.06523	1.01271	1	1	1	1.02452	1.09475	1	1	1	1	1	1	1.08783	1.05038	1.08374	1	1	1	1.06314	1	1	1	1	1	1.02569	1.0468	1.02077	1.00958	1	1	1	1	1	1	1	1	1	1	1	1	1.01024	1	1	1	1	1.01528	1	1	1	1.01298	1.04457	1	1	1	1.01209	1	1	1	1	1	1.04685	1	1.02452	1	48
Mkx	1.01604	1.02502	1.01149	1	1	1.01273	1	1	1	1.02229	1	1	1	1	1	1	1	1	1	1	1	1	1.01409	1	1.02349	1	1	1	1	1	1	1.11105	1.02512	1	1	1	1	1	1.02607	1.05991	1.02768	1.05972	1.01573	1	1	1.01308	1.04846	1	1	1	1.03111	1	1.03862	1	1	1	1.08504	1.04228	1.04535	1.02052	1	1.05822	1	1	1	1	1	1.03103	1.03371	1.02216	1.02964	1.03286	1.02826	1.02428	1.02431	1	1	1	1.01349	1	1	1.02452	1.03192	67
Mlana	1	1	1	1	1	1	1	1	1	1	1	1	1	1.03273	1	1	1	1	1	1.01271	1	1	1	1.02452	1	1	1	1.09203	1	1	1	1	1.7983	1	1	1.04462	1.21014	1.13742	1.02607	1	1	1	1	1	1	1	1	1	1	1	1	1	1	1	1	1	1	1	1	1	1	1	1	1	1	1	1	1	1	1	1	1	1	1	1	1	1	1	1	1	1	1	1	67
Mlec	1.37467	1.17468	1.36747	1.83236	0.983609	1.05355	1.02631	1.17585	1.09658	1.56101	1.06696	1.10487	1.24718	0.910618	0.998728	1.13051	1.38051	1.53951	1.26771	1.05453	1.12716	0.913336	1.12973	0.908172	0.976845	0.970664	0.926665	1.03506	1.16845	0.808602	0.887413	0.80478	0.844008	1.11717	1.02189	0.951534	0.865931	0.92686	1.15577	0.868032	0.757098	1.13962	1.12333	1.09185	0.919589	1.0456	0.929327	1.06731	0.818951	0.88368	0.905584	0.929964	0.888526	0.79852	0.787989	0.894678	1.06907	0.982887	0.850469	0.793396	0.902143	0.86543	1.11856	0.824852	1.05226	0.917064	1.01917	1.1083	0.907422	1.01261	1.0706	1.00817	1.02994	0.914521	0.906741	0.980439	1.08409	0.959947	1	0.960615	0.933557	1.07998	1.17528	5215
Mlf1	1.00827	1.02372	1.08509	1.01825	0.992352	1.04327	0.992352	1.01515	0.992352	1.03442	0.992352	0.992352	0.992352	1.00487	1.02083	1.0467	0.992352	1.02306	1.04353	0.992352	0.992352	0.992352	1.06167	0.992352	0.992352	0.992352	1.01874	1.03782	0.992352	0.992352	1.01794	0.992352	1.01728	0.992352	1.04365	1.03663	0.992352	0.992352	0.992352	0.992352	0.992352	1.02516	1.04879	0.992352	0.992352	1.00533	1.06009	1.01802	1.03368	1.12485	1.05013	0.992352	0.992352	0.992352	1.04798	1.01371	1.03425	1.03431	1.02067	1.01271	0.992352	1.08813	0.992352	1.0231	0.992352	0.992352	0.992352	1	0.992352	1.00331	0.992352	0.992352	0.992352	1.01645	0.992352	0.992352	0.992352	0.992352	1.01923	1.05263	1.00583	0.992352	1.00813	107
Mlf1ip	1.04843	1.1413	1.06486	1	1	1.01273	1	1.04611	1	1	1	1	1	1	1	1	1	1.09927	1.03244	1	1	1	1.01409	1	1	1	1	1	1	1	1	1	1.03988	1	1	1	1.04977	1	1	1	1.05556	1.09952	1.04751	1.1291	1.17327	1.02624	1.16822	1.0466	1	1.03548	1.16328	1.07538	1.01926	1.01701	1.01859	1.04317	1	1	1	1.01024	1.03404	1.11756	1	1	1	1	1	1.04347	1	1	1.0156	1	1.02826	1	1	1.01483	1.04716	1.03539	1.02709	1	1.02157	1	1.04806	149
Mlf2	1.23258	1.05903	1.22788	1.49816	0.993224	1.25343	1.36855	1.40547	1.28363	1.32595	0.825833	0.778029	0.866201	0.993678	1.07436	0.864416	1.44087	1.08493	1.00855	1.01524	0.835672	0.843433	1.00868	1.10985	0.900747	0.908284	1.10357	0.813389	0.918007	0.782597	0.932868	0.880503	0.803068	1.00607	0.936223	0.765453	0.74255	0.941079	0.980434	0.937477	1.09018	1.24326	1	0.893615	0.99092	1.19904	1.03019	1.24055	0.93188	0.914619	1.05234	1.19771	1.03019	1.12703	0.933543	1.00431	0.920911	1.2255	0.910861	0.97599	1.16932	1.10906	1.13807	0.991163	1.00241	0.983423	0.852269	0.941446	0.874151	0.953691	0.949526	0.807816	0.815213	1.08945	1.08669	1.15468	1.09544	1.08	0.971802	1.29195	1.1935	0.960402	1.03857	4902
Mlh1	1.0317	1.00842	0.974667	0.980415	1.0116	0.955336	0.976847	0.987184	0.931554	0.997808	0.961224	0.931554	1.04385	0.966978	0.958284	0.982577	0.968037	0.989522	0.961776	1.00844	0.931554	0.931554	0.957868	1.01397	0.966288	0.967834	1.03166	0.931554	0.931554	0.958246	0.955574	0.983037	1.08795	0.931554	0.979708	1.01502	1.02464	0.976997	1.02954	0.987365	1.02488	1.12147	0.98454	1.02899	1.18944	1.04422	1.03824	1.06483	1.03328	1.09877	1.00965	1.10634	1.07334	0.947396	0.96628	0.992047	1.01077	1.03486	0.931554	0.96592	1.06523	1.03197	1.16318	0.989704	1.04221	0.989394	1.01838	1.01466	1	1.00485	1.07322	1.00971	1.02733	1.02411	0.984866	1.06249	0.986657	1.0722	0.956787	0.997375	1.04683	1.0009	1.07163	378
Mlh3	0.997893	0.988141	0.993222	0.974063	0.973633	0.949289	0.949289	0.949289	1.04793	0.976025	1.00674	0.949289	0.989683	1.02916	0.976527	0.949289	0.986466	1.02588	1.04266	1.01243	1.09849	0.997504	0.96266	1.01947	0.984684	1.05448	1.0513	0.949289	0.949289	1.0476	1.06279	0.949289	0.949289	0.949289	0.998359	0.949289	0.996532	0.949289	0.949289	1.15696	0.991022	0.99659	1.02495	1.04339	1.06642	1.08505	1.00466	1.03879	0.988825	0.949289	1.06116	0.992957	1.02303	1.04715	1.18423	0.949289	1.03001	0.989427	1.03128	1.03567	0.981602	0.989031	1.00431	0.949289	1.09285	1	1.16675	1.05139	1.14425	1.03036	1.02694	1.02893	0.949289	0.99085	1.04147	1.09787	1.07442	1.00437	1.05119	0.993758	1.02451	0.996121	1.00392	341
Mlkl	0.982789	1.03971	1.0468	1.06258	0.901896	1.00687	1.18681	0.970346	1.04202	1.00026	0.904241	0.851509	1.00458	0.966984	0.899665	1.06133	0.869234	1.04514	1.03205	0.981037	0.98441	1.02199	0.933041	0.865451	0.843837	0.821534	0.805876	0.805876	0.91145	0.805876	0.880979	0.805876	0.846476	0.8912	0.872142	0.899417	0.86959	0.884885	0.933752	0.952793	1.07475	1.28906	1.09899	1.36424	1.09811	1.05415	1.12825	1.23734	1.40325	1.07787	1.07626	1.15768	1.08477	0.924067	0.927927	0.875854	1.0982	0.839951	0.899086	1	1.06462	1.0567	0.852585	1.11133	0.922293	1.14776	1.03849	1.23735	1.04799	0.960371	1.0552	0.873484	0.970863	0.979272	1.00584	0.965753	1.08475	1.03755	1.04923	1.03135	0.960036	1.0896	1.07161	1198
Mll1	0.980936	0.750922	0.743856	0.815825	0.820676	0.807879	1.22814	0.766934	0.880892	0.784826	0.845872	0.757439	0.829767	0.810038	0.810624	0.808258	0.679774	0.854962	0.713313	0.74972	0.786863	0.746486	0.812846	1.0558	1.10278	0.987444	0.96981	0.935741	1.05372	0.954767	1.06376	1.01598	1.00455	0.998006	0.843128	0.790208	1.15965	0.847854	0.885433	1.19445	0.82768	0.846523	1.27398	1.10917	0.893984	1.0615	1.10826	0.943047	0.945565	0.837525	0.898609	0.876205	1.48507	1.20706	1.1867	1.21725	1.44184	0.791985	1.31941	1.16683	1.161	1.12052	1.16134	1.94225	1.39223	1.37906	1.08919	1.16684	2.48423	1.28332	1.30227	1.40172	1.23796	1.49489	1.34678	1.63352	1.19441	1.64374	1	1.31476	1.1532	1.15707	0.924968	3635
Mll2	0.945503	0.929765	0.973582	0.950951	1.05748	0.970863	0.900525	0.874384	1.01008	1.01179	0.930702	1.04398	0.95512	0.906175	0.908465	0.928117	1.07019	0.984001	0.890365	0.976142	0.967221	0.835846	0.86641	0.951604	0.97563	1	0.998612	1.11783	0.870127	1.01094	1.02537	0.928667	1.01401	1.11427	0.879053	0.970943	1.18549	0.992609	1.06686	0.936712	0.957325	0.999896	1.03894	1.14668	1.13895	1.02201	1.01743	0.96501	1.03843	0.920063	0.932812	0.97391	1.0624	1.16779	0.988144	0.963972	0.871139	1.0579	1.03261	0.99281	1.00952	0.968055	1.08692	1.1052	1.22519	1.07538	1.04236	1.08099	1.13891	1.11034	1.15098	1.2045	0.996439	1.07592	1.18202	1.05488	1.10109	1.03801	1.01002	0.989016	0.961404	1.0199	1.05112	1004
Mll3	1.15465	0.900223	0.921623	0.95711	1.01886	1.04923	0.880932	0.850269	1.04047	0.951775	1.0769	0.921169	1.09462	1.02563	0.909681	0.846301	0.916098	0.955495	0.881272	1.14941	1.02363	0.884272	0.93211	1.26918	1.32834	1.39476	1.74579	1.37419	1.33274	1.31204	1.49526	1.22496	1.32224	1.22434	1.37188	1.25826	1.47955	1.15114	1.11956	0.948629	0.905546	0.855924	1.0194	0.947887	0.878392	0.840297	0.8853	0.91715	0.996825	0.862313	1.00567	1.04231	1.25752	1.09351	1.07196	1.00101	0.96162	1	0.946863	0.950878	1.11834	0.959719	0.848859	0.919354	0.96575	1.00381	0.899458	0.971373	1.2081	0.997224	0.919414	1.01049	1.07912	0.965917	1.03335	1.04671	0.965991	1.11034	0.930031	1.0444	0.897967	0.982718	0.90944	1384
Mll5	1	0.656022	0.644767	0.649402	0.891137	0.705231	0.744488	0.7872	0.774306	0.751019	0.763463	0.845515	0.810951	0.648088	0.761878	0.75366	0.940515	0.792745	0.595322	0.799563	0.826186	0.737639	0.673558	1.08667	0.927024	0.94164	0.991629	1.17752	0.808404	1.04919	0.924846	1.27656	0.848641	1.19476	1.21823	0.952857	1.04408	1.0047	0.863746	0.863591	0.843341	0.857617	1.00912	0.896255	1.09054	0.906434	0.994235	0.89742	0.725963	0.766664	1.05314	1.28402	2.01572	2.29415	1.93081	1.93273	1.34296	1.29355	1.41962	1.53535	1.53722	1.11575	1.2845	1.35403	1.32919	1.39779	1.37156	1.57931	2.15304	1.8006	1.37751	1.87377	1.13809	1.54278	1.97158	2.23691	1.27029	1.36475	1.46872	1.186	1.11856	0.932327	0.988343	7054
Mllt1	0.877491	0.865292	0.959125	1.00791	1.05938	0.923791	0.861188	0.969408	1.04551	0.910007	0.939945	1.06079	0.973251	0.897895	1.01781	0.843114	0.912649	0.824067	0.893575	0.901027	0.939949	1.04916	1.00103	0.930175	0.87507	1.03573	0.897987	0.910155	1.03371	0.938941	0.937472	1.00532	0.851463	0.952168	0.840653	0.87095	1.08449	0.897534	0.929827	1.0457	1.08789	1.08023	1.11807	0.913981	0.937838	0.972544	1.09427	0.997271	1.20703	0.992047	0.965299	0.955745	1.18501	0.931957	1.0817	1.11216	1.06741	1.03366	0.991641	1.0212	0.97023	1.06827	0.845663	1.03567	0.994697	1.01485	1.13639	1.03795	0.961579	1.04019	1.09577	1.03009	1.07117	1.01569	1.06966	1.09525	1	1.04935	1.03551	1.1121	1.03072	1.04837	1.15371	1170
Mllt10	1.12881	0.928711	1.00364	0.951818	1.11113	0.95593	0.840033	0.937909	0.941661	0.989001	1.00548	0.989034	1.08623	0.958249	0.896342	0.913286	0.840033	0.961593	0.922656	0.933758	0.897546	0.882699	0.919131	0.981142	0.943247	0.999532	1.07448	0.956496	1	0.912697	0.927497	0.886457	0.941381	0.955302	1.11673	0.99178	0.923975	0.93457	1.06868	0.9716	1.14565	1.12148	1.08813	1.00336	1.164	1.02713	1.1374	1.00708	1.13441	0.97865	1.17923	1.16074	1.19813	1.16715	1.15655	1.02885	0.875502	1.19841	0.987051	1.09385	1.09716	0.992776	0.917605	1.11073	1.11682	0.96657	0.999125	1.06346	1.2704	1.02935	1.09523	1.06634	0.986599	1.15459	1.05746	1.07333	1.17518	1.11166	1.08477	1.16522	1.02756	0.989443	0.972275	1116
Mllt11	1.05129	0.989313	1.04073	1.16343	0.979173	1.00262	1.10906	1.10839	1.1295	1.15159	0.977141	0.91218	1.00557	0.932236	0.938302	0.98509	1.0486	0.930803	0.94502	0.957782	0.925312	0.958784	0.899651	0.996993	0.950018	0.93187	1.02099	1.01015	0.960182	0.98738	0.99323	0.887155	0.922536	0.887155	0.887155	1.09527	1.11143	0.952228	0.923876	1.10434	1.11932	0.97311	1.05717	0.990197	0.928671	1.01403	0.921449	0.963827	1	0.995865	1.01005	1.13188	1.00143	0.963212	1.09676	1.09495	1.2263	1.14722	1.0848	1.0697	1.20415	0.996221	1.0758	0.987569	1.06392	0.990657	0.928172	0.991054	1.0841	1.10805	0.959726	1.05044	0.937583	1.07485	1.03905	1.04869	1.07004	1.02468	1.0132	1.11787	0.980291	0.989035	1.00556	685
Mllt3	0.933354	0.919907	0.881836	0.871556	1.07837	0.892164	0.868384	0.936124	0.955564	0.846579	0.905058	0.922593	0.863359	0.904089	0.875864	0.873478	0.828121	0.853744	0.854986	0.926985	0.863739	0.828121	0.906097	0.975925	0.898359	0.912088	0.937624	0.904334	0.882063	0.889763	0.980454	0.947308	0.988692	0.871755	0.984069	1	0.977385	0.962628	1.01887	0.828121	1.02416	0.979267	1.0009	1.04668	1.20231	0.976793	1.04714	0.956091	1.00687	1.04176	1.06729	1.00505	1.23522	1.26644	1.17718	1.46854	1.06754	1.38915	0.97727	1.21655	1.23335	1.25499	1.27876	1.06096	1.19328	1.35376	1.13019	1.31228	1.31593	1.37168	1.22472	1.44842	1.2296	1.08537	1.17893	1.23911	1.12253	1.1083	1.07819	1.22153	1.06262	1.06304	1.10119	1360
Mllt4	0.835528	0.851305	0.763226	0.762202	0.913402	0.915359	0.83997	0.753202	0.77499	0.788886	0.880101	0.807996	0.827577	0.84405	0.728926	0.749292	0.798374	0.788924	0.780053	0.776872	0.873786	0.867787	0.808238	1.1564	0.88802	0.890586	1.03208	1.09249	0.849623	0.987892	0.851485	0.987199	1.09378	0.996078	1.02627	1	1.14118	0.927182	1.0367	0.839962	0.907041	1.04846	1.26864	1.2286	1.35434	0.958645	1.18839	1.11305	1.24087	1.00207	1.06495	1.14816	1.24557	1.42017	1.15767	1.13735	1.0326	0.963299	0.988233	1.14394	1.27124	0.912932	0.921656	1.30474	1.18787	1.05583	1.12923	1.10759	1.59432	1.08369	1.20828	1.09106	1.03691	0.972072	1.04091	1.14621	1.1139	1.01647	0.949748	1.0052	0.886127	1.10364	1.14382	2279
Mllt6	0.88186	0.966839	0.832962	0.869782	0.988886	0.94814	0.793747	0.855664	0.963716	0.873072	0.963851	0.945428	0.881863	0.971934	1.01133	0.840505	0.816454	0.97731	1.00787	0.881278	0.959685	1.04134	0.908281	1.00058	0.916065	1.05737	0.921883	1.10191	1.13598	1.04409	1.1588	0.908745	0.94679	0.967226	0.859089	1.00522	1.09704	0.987308	0.888986	1.01863	0.951234	0.939328	1.02891	0.932517	0.878079	0.952339	0.995094	1.03977	1.10525	0.88185	0.90423	1.05841	1.08363	1.3042	1	1.00411	1.19626	1.08912	0.88942	1.02254	1.01134	1.08467	0.917904	1.05947	1.0425	1.07371	1.0139	1.13121	1.14792	1.23923	1.1568	1.03941	1.19065	1.1332	1.25306	1.39137	0.995572	1.24154	1.11661	1.01735	0.950406	1.27088	0.975426	1611
Mlst8	0.959433	1.04507	1.0104	0.999232	0.959433	1.02843	1.00608	0.981472	0.997523	0.959433	1.03707	1.0298	1.03308	1.02775	0.959433	0.959433	1.073	1.04948	0.959433	1.00863	0.959433	0.959433	1.01627	0.982961	1.02742	0.959433	0.984942	1.04773	1.07061	0.959433	0.959433	0.959433	0.983538	1.06101	1.00903	1.04539	1.00718	0.982777	1.03491	1.01691	0.985987	1.02349	0.9834	0.974947	1.00433	1.05129	0.992632	1.04235	0.959433	1.0209	0.99514	1.08892	0.97791	0.959433	0.977269	0.980081	0.999944	1	0.959433	0.989018	0.959433	0.983995	0.959433	1.01932	0.99756	1.019	1.00379	1.00114	1.00441	1.03223	1.04775	0.990962	0.959433	0.994507	1.01569	0.973659	1.01815	0.980791	1.0196	1.08746	1.04104	1.00677	1.01465	218
Mlx	0.960529	0.936283	1.02956	0.963067	0.966368	1.0535	1.11983	1.06677	0.901693	1.00415	1.03213	0.978253	0.926228	0.981696	1.01082	0.926738	0.971676	0.927857	0.933431	1.03708	0.990133	0.96009	0.922562	0.984383	0.890663	0.904621	1.08713	1.02211	0.877284	0.904345	1.06594	0.973115	0.980112	0.939898	0.919942	0.956985	0.932539	0.870017	0.852949	1.06919	0.924422	1.12255	0.957881	0.971952	1.01719	1.07771	1.06699	1.03193	1.1438	1.03595	1.05969	1.03416	1.08107	1.06144	0.856003	1.01723	0.810562	0.951483	1.1363	0.88642	1.14212	1.02593	1.0627	0.982818	1.10783	1.19102	1.04073	1.04228	0.915887	1.01658	1.03918	1.06355	0.949717	1.02329	1	1.00017	0.987244	1.04358	1.05846	1.0985	0.967634	0.933402	1.17811	1106
Mlxip	1.1256	1.01502	1.06317	1.00051	1.03013	0.969733	0.97468	1.00119	1.01412	0.955976	1.00734	0.930194	1.02543	1.0331	0.956831	1.10754	1.01176	1.03559	1.11674	0.99857	1.00644	0.950624	0.984401	0.926859	1.07808	1.04753	0.967192	1.07263	1.05466	1.00935	0.988985	1.00514	0.950252	1.156	1.17342	0.945038	0.949698	1.029	0.975839	1.01385	0.995308	0.980547	0.947651	1.05017	0.947011	1.02143	0.998198	1.06657	1.01975	0.946271	0.966914	0.972867	0.974952	0.966594	0.982506	0.983231	0.942873	1.005	0.930495	1.00056	1.04762	0.933932	1.01048	0.932707	0.991631	0.971939	0.904675	0.998923	1.08465	1.04103	0.991815	1	0.986725	1.00618	1.01113	0.995029	1.06584	0.95717	1.05616	1.03847	0.99846	1.04178	0.948149	509
Mlycd	1.06303	0.9822	1.01801	1.06782	0.977127	0.941122	0.929288	1.08918	0.966182	1.0168	1.13197	1.0353	1.02088	0.988449	0.955953	0.929288	1.00235	0.958042	1.03885	0.984006	1.07535	0.976488	0.995446	0.965458	1.05278	1.03431	1.08447	1.05813	0.989821	0.929288	1.08988	1.22237	1.03735	1.2467	1.02596	1.10441	1.11649	1.14842	0.977884	1.07483	0.970142	0.944573	0.958622	0.944315	0.929288	1.02355	0.988883	0.977669	0.990953	0.945695	0.973615	1.02689	1.00148	0.986244	1.12743	1.05454	1.04865	1.04935	0.955811	0.988584	0.929288	0.998664	1.09379	0.958083	0.980693	0.967617	1.13196	1.00794	0.997567	0.970707	1.02043	1.03062	1.02483	1	0.999286	1.08093	1.00206	1.01336	0.95446	0.963708	1.00833	0.975134	0.944062	390
Mmaa	1.03214	1	1.01639	1.05171	1.04985	0.972914	1.07016	0.960681	0.979677	1.0014	0.979955	0.960681	1.05537	0.960681	0.960681	0.960681	0.998305	1.08683	0.991848	0.972888	0.960681	0.960681	1.01525	0.998073	0.960681	1.12369	1.06391	1.0047	1.0631	1.07662	1.03546	0.960681	1.00908	1.0113	0.960681	1.00354	1.20354	1.05487	0.960681	1.01824	0.960681	1.00184	1.03725	1.04244	0.960681	1.01363	0.997818	1.00545	1.04142	1.02949	0.986407	1.10235	0.997787	0.986605	0.960681	0.960681	0.960681	0.960681	0.960681	1.04217	0.960681	0.996782	1.01636	1.10077	1.05042	1.0405	1.09606	0.968086	0.98569	0.971293	0.989156	0.960681	0.98783	1.00768	1.02033	1.01228	1.05142	0.982067	0.973643	0.983059	1.00005	1.03219	0.984942	220
Mmab	1.00776	1.01313	1.01432	1.1054	1.00157	0.976854	1.19079	1.06736	1.00153	1.07853	0.971647	1.12773	0.993069	0.988758	0.995973	0.952537	1.10995	0.999402	0.952537	1.00138	0.952537	1.09915	1.06429	0.952537	1.01063	0.952537	0.952537	0.996181	0.952537	1.00729	1.05598	0.952537	0.952537	0.952537	0.952537	0.952537	0.952537	0.999002	1.04223	1.0096	0.9789	1	0.982604	1.00837	1.0237	1.03075	1.01362	1.02213	0.952537	0.98633	1.04853	1.00794	0.981659	0.952537	0.988045	0.993654	0.992756	0.992812	1.00715	0.952537	1.01761	1.00799	0.952537	1.06035	0.98176	0.952537	0.952537	1.01215	1.0353	1.01844	1.04337	0.992113	0.979455	1.04717	0.975697	0.989281	1.02713	0.952537	1.02004	1.09341	1.04138	1.03756	1.00736	275
Mmachc	1.0056	0.965465	0.983403	1.01511	1.04675	1.03128	0.95049	0.95049	1.05735	1.02615	1	1.00431	0.95049	1.01817	0.977763	0.95049	1.02522	1.0397	0.981326	0.99412	0.991371	0.95049	0.963878	0.99722	0.95049	0.95049	0.975762	1.03797	0.989473	1.00513	0.974998	1.11871	0.97437	1.00057	1.04937	0.95049	0.997793	1.0105	0.95049	1.06519	1.04571	0.997851	1.00455	0.95049	0.95049	1.00817	0.987233	0.962742	0.990076	1.01139	1.03783	1.0338	1.00571	0.966653	1.02172	1.0998	1.01436	0.95049	0.95049	0.98147	0.95049	1.13167	1.06166	0.979942	0.994393	1.06138	1.03908	1.00812	0.982526	1.03807	0.959833	0.981725	1.02055	0.961985	0.985932	1.00755	1.02493	0.971649	1.01009	1.01765	1.00482	1.02899	1.05212	252
Mmadhc	0.917172	0.941769	1.09104	1.12501	1.12266	1.00993	1.1288	1.22368	0.952883	1.04895	0.936874	0.717831	0.88211	0.902111	0.805798	1	0.97981	1.18029	1.04683	0.861815	0.874512	0.840428	0.868518	0.936624	0.785535	0.822651	0.857698	0.803141	0.732043	0.843359	0.827171	0.856759	0.794659	0.978415	0.773994	0.97115	0.855469	0.856531	0.821186	0.834878	1.02496	1.0181	1.04593	0.995052	1.21307	1.15382	0.980416	1.23967	1.06446	1.20619	0.910956	1.0547	1.08459	0.996082	0.994247	1.003	0.931308	1.0926	1.16628	0.987682	1.05397	0.966785	1.01652	1.03938	1.02071	1.09912	1.18561	1.11625	0.847023	1.04885	1.07356	1.08556	1.02071	1.01509	1.03178	1.04367	1.21871	0.996352	1.11204	0.976522	1.09514	1.11589	1.0946	2416
Mmd	1.08929	0.679499	0.822643	0.77434	0.888246	1.11168	1.12103	1.01665	0.915822	0.859529	0.729156	0.6977	0.712111	0.768475	0.69875	0.678106	0.718994	0.748137	0.797395	0.750803	0.995197	0.795342	0.741261	0.748128	0.657993	0.713379	0.642894	0.702061	0.684772	0.642894	0.685959	0.642894	0.659046	0.676768	0.709773	0.700494	0.906052	0.674255	0.755041	0.974122	1.08202	1.05833	1.11103	1.08148	0.840975	0.984593	1.07425	1.02688	1.0424	1.01209	1	1.17259	1.81308	1.54567	1.15062	1.27551	1.16231	1.02394	1.04722	1.0745	1.06913	1.22753	1.16974	1.10597	1.21457	1.0271	1.28636	1.12447	1.06739	1.28024	1.14545	1.03464	0.933088	1.11901	1.26732	1.1132	1.06109	1.24163	1.23748	0.849437	0.98452	1.00905	1.0148	2506
Mme	1.12422	1.01576	1	1	1.13014	1	1	1	1	1	1	1	1.1427	1.10133	1	1.05477	1	1	1.03244	1.02549	1.17592	1.08074	1.03657	1.24001	1.04711	1.10441	1.12342	1.09203	1	1.02865	1.09319	1.05526	1.15714	2.93711	1.25989	1.25385	2.14649	1.33016	1.32027	1	1	1	1	1	1	1	1	1	1	1	1.01032	1	1.01926	1	1	1	1	1.04228	1	1	1.03404	1	1	1	1	1	1	1	1	1	1	1	1	1	1	1	1	1	1	1	1	1	1	206
Mmgt1	0.993496	1.14001	1.13802	1.29515	1.01768	1.02986	1.01714	1.25684	1.06019	0.986196	1.03942	0.910783	0.980702	1.00956	1.0107	1.11752	1.072	0.998955	0.960418	0.96598	0.885045	1.07611	0.921235	1.07772	1.10581	0.985439	1	1.02958	1.08226	1.03834	0.972528	0.990561	0.869867	1.02993	1.19521	1.00846	1.01948	0.944044	0.928446	0.848548	1.08102	0.98178	0.971914	0.926704	0.99558	0.978681	1.04417	1.08007	1.24614	0.959134	1.01438	1.06012	1.01908	0.9682	1.07285	0.959716	1.09388	1.13776	1.10246	0.974839	0.935799	0.962517	0.848548	0.972283	0.922217	0.919049	1.07579	1.01837	0.910895	0.99077	1.0728	0.97493	1.0745	0.939218	0.95679	0.95994	1.03916	1.02086	1.00125	0.974044	0.92072	0.869356	0.941681	880
Mmgt2	1.00918	0.961943	1.11068	1.06569	0.942373	0.954796	0.83671	0.979104	0.92071	1.1314	0.921581	0.972812	0.947558	0.90681	0.962712	0.885999	0.860647	0.974114	0.94603	1.03041	0.902409	1.00468	1.01584	0.936896	0.892686	0.923911	0.853055	0.930442	0.916304	0.843784	0.880994	0.797915	1.02793	0.98248	1.03495	0.917292	0.901208	0.999844	1.02798	1.24031	1.21324	0.996383	1.03942	0.971055	1.01881	1.10183	0.930712	1.09925	0.955256	0.93853	1.15711	0.939786	1.06421	1.11479	1.05018	1.11019	0.956299	0.972929	1	1.00075	1.06608	0.969392	1.20096	1.10035	1.08678	1.20488	1.09982	1.03436	1.09817	1.02512	0.99189	1.0831	1.223	1.03354	1.04144	1.30082	1.06044	1.17314	1.07572	0.99139	1.10286	0.87758	1.1583	1300
Mmp10	1.16175	1	1.03463	1	1.05148	1.16153	1	1	1.05143	1.01404	1.04024	1	1.02119	1.01262	1	1	1.03916	1.03094	1.03244	1	1	1	1	1	1	1	1	1	1	1	1	1	1	1	1	1	1	1	1	1	1.16214	1.10114	1.55297	1.01617	1.07471	1.01308	1.07994	1.01289	1.08404	1.22653	1.08564	1.02894	1	1	1	1	1.17247	1.08534	1.08637	1.11041	1	1.01613	1	1.06242	1	1	1	1.00771	1.03371	1	1	1	1.04494	1	1.00807	1	1.02343	1.02226	1.0825	1.06074	1.01358	1.09984	1.0159	233
Mmp11	1.15314	0.85399	0.839174	0.779144	0.916326	0.759213	0.849842	0.819293	0.769704	0.85578	1.01915	1.13877	1.28152	1.19977	0.919747	0.822038	0.887464	0.823615	0.813128	1	0.837264	1.20712	1.02152	0.842841	0.873006	0.966803	0.896554	0.983966	1.0135	0.998307	0.903252	0.822525	1.0132	1.05895	0.909161	1.03873	2.08497	1.26935	0.829719	0.948928	0.987311	0.881021	1.05143	0.996858	1.00877	0.921342	0.985239	0.92264	0.91089	0.836794	0.898872	0.917489	1.11377	1.16306	1.0081	0.870385	1.10035	0.977904	1.11967	1.07552	1.03186	0.869977	1.24434	1.12392	1.11088	1.06193	1.23733	0.939323	1.35364	1.25537	0.920285	1.02274	1.05002	1.29567	1.07578	1.22029	1.06089	1.18263	1.12595	1.22661	1.03356	1.01857	1.09874	1791
Mmp12	1.04843	1	1	1.0261	1	1.01273	1	1.09288	1	1	1	1	1.02119	1	1	1	1.07862	1	1.03244	1	1	1	1	1.02452	1	1	1	1	1	1	1	1	1	1	1	1	1	1	1	1	1	1	1	1	1.0468	1	1.00958	1	1	1	1	1	1	1	1	1	1.04222	1	1.02854	1.01625	1	1	1	1	1	1.02055	1	1.03103	1	1	1.00983	1	1	1	1	1	1.01167	1	1	1	1	1.02452	1	28
Mmp13	1.10509	1.04549	1.04143	1.01004	0.984351	0.984351	0.984351	0.984351	1.00381	0.998166	1.02396	1.01212	1.00521	0.996772	1.0411	0.984351	1.10087	1.0456	0.984351	1.00944	0.984351	0.984351	1.05443	0.984351	0.984351	0.984351	0.984351	0.984351	0.984351	0.984351	0.984351	0.984351	0.984351	0.984351	0.984351	0.984351	0.984351	0.984351	0.984351	0.984351	1.29276	1.01689	1.75367	1.24035	1.09309	0.984351	1.0255	1.00981	0.984351	1.08759	1.01497	0.984351	0.984351	1.01091	1.02104	0.984351	1.40308	0.984351	1.06937	1.08868	0.984351	1.00023	0.984351	1.06411	1.0388	0.984351	0.984351	1.02261	1.08149	0.984351	0.984351	1.05822	0.984351	1.00326	1.00027	0.984351	1.01906	1.02841	1.10169	1.0539	1.01117	1.00849	1	372
Mmp14	2.93276	1.19517	1.1428	1.32885	1.13268	1.23889	1.1282	0.895663	1.54941	1.75692	1.51365	1.97262	1.91966	1.3334	1.39301	0.750472	0.980858	1.26376	1.17836	1.6812	1.13187	0.874265	1.34174	0.906106	1.50592	1.25142	2.00339	0.905274	0.950111	1	1.54517	1.04331	1.14312	0.495185	1.60773	1.5045	1.79291	1.88523	2.16332	0.802472	0.679852	0.662105	1.08168	0.951333	0.855136	0.802263	0.710916	0.735502	0.601052	0.636455	0.591312	0.809433	1.12186	1.09727	0.935756	1.29318	0.960492	0.683198	0.975172	0.873331	0.679451	0.591482	0.507648	1.15222	0.908965	0.846793	0.863179	0.732535	1.62144	1.03231	0.936379	1.10209	0.705091	0.922459	1.06554	1.10468	0.86135	1.21968	0.821614	0.761061	0.628875	0.697219	0.879442	8840
Mmp15	1	1	1	1	1.04073	1	1	1	1	1.01404	1	1	1	1	1	1	1	1	1	1.01271	1	1	1	1	1	1.03895	1	1	1	1	1	1	1	1	1	1.07088	1.04977	1	1	1	1	1	1	1	1	1	1	1	1	1.03548	1	1	1.0581	1.01701	1	1	1	1	1	1	1	1.01613	1	1.04932	1	1	1	1.00771	1	1.01105	1.02964	1.04155	1	1.02822	1.01281	1	1	1.09047	1	1	1.02724	1.02452	1.0159	39
Mmp16	1.04168	1.01576	1	1.07906	1	1	1	1	1.01977	1	1.07244	1	1	1.02003	1	1.05477	1	1.03094	1	1.07194	1.04301	1.05079	1.01409	1.19955	1.03729	1.01943	1.02659	1	1	1.05749	1.02578	1.05526	1.05038	1.1912	1.08223	1.08959	1.29973	1.04878	1	1	1	1	1	1	1	1	1	1	1	1	1	1	1	1	1	1	1	1.04228	1	1	1	1	1	1	1	1	1	1	1	1	1	1	1.02826	1	1	1	1	1	1	1	1	1	1	67
Mmp17	1.16086	1	1.08852	1.09475	1	1.06848	1.04862	1.10668	1.04615	1.11746	1	1	1	1	1	1	1.03916	1.03094	1	1.03835	1	1	1	1.02452	1	1	1	1	1.04101	1.02865	1	1	1	1	1	1	1	1	1	1	1	1	1	1	1	1	1	1	1	1	1	1	1	1	1	1	1	1.04228	1	1	1	1	1	1	1	1	1	1	1	1	1	1	1	1	1	1	1	1	1	1.02329	1.01358	1	1	64
Mmp19	2.02369	1.82972	1.25002	1.34713	1.56959	1.41453	1.03223	1.11619	1.55565	1.36567	2.00993	1.73528	1.91192	3.02495	2.0981	1.79855	1.71772	2.42615	2.24449	2.49327	3.09169	2.08176	1.79232	1.88022	1.41779	1.52214	1.93601	1.44035	1.62223	1.64983	1.52114	1.26836	1.56659	1.58202	1.99323	2.0988	2.96552	2.29421	2.54669	0.864573	0.98602	0.937082	0.919517	0.921218	0.864573	0.898718	0.881184	0.90486	0.937235	0.904325	0.909585	0.864573	0.958765	0.94124	0.92258	0.958688	0.938094	0.938358	0.889249	0.966985	0.911312	0.935038	1.01762	0.990644	0.961503	0.936405	0.945153	0.930801	0.963097	0.908818	1.02758	0.955673	0.953464	0.95235	0.971907	0.943064	0.90535	0.922924	1	0.958758	0.900005	0.907226	0.892167	2332
Mmp1a	1	1	1	1	1	1	1	1	1	1	1	1	1	1	1	1	1	1	1	1	1	1	1	1.02452	1	1	1	1	1	1	1	1	1	1	1	1	1	1	1	1	1	1	1	1.01617	1	1	1.00958	1.01289	1	1.01766	1.0477	1.02894	1	1	1	1	1	1	1	1	1	1	1	1	1	1	1	1	1	1	1	1	1	1	1	1	1.01854	1	1.02143	1	1.04906	1	1	19
Mmp2	7.91015	4.72495	3.52801	2.86099	3.58593	5.23871	6.04112	1.66799	2.90859	2.86368	10.0181	12.1573	12.0748	11.3126	9.817	5.1283	4.06555	4.04999	6.00377	13.4717	13.0412	9.15445	10.8016	7.30239	13.918	15.169	12.3546	7.72155	12.0297	10.9268	13.4806	10.4656	10.261	11.265	16.8609	14.4104	13.1214	16.3805	15.3529	1.40741	1.30728	0.909737	0.940101	1	0.873251	0.781787	0.780008	0.856598	0.929633	0.87851	0.714349	0.711359	0.768749	0.683692	0.69732	0.754141	0.934654	0.850852	0.833995	0.883633	0.764744	0.875158	0.960128	0.770289	0.789554	0.808819	0.799578	0.725078	0.795316	0.815513	0.790564	0.811075	0.830463	0.828402	0.859597	0.900336	0.758022	0.812779	0.727722	0.755108	0.850747	0.886671	0.867428	21119
Mmp23	1.9529	2.45106	2.59278	1.91945	1.4442	2.05385	1.62663	1.73772	1.71657	1.7835	2.57824	3.18876	2.63233	2.39402	2.28658	1.79938	1.85848	1.5488	2.62193	2.79652	2.48399	2.76383	2.59495	1.83803	3.01776	3.0006	2.34752	2.4121	2.91768	2.61386	3.03583	3.54841	1.71069	1.67304	2.25838	1.42973	1.83909	1.74616	1.55663	1.2288	1.07268	0.939899	0.952184	0.939092	0.980133	0.913879	0.921167	0.948816	0.895288	0.943156	0.913815	0.895288	0.895288	0.910512	0.895288	0.895288	0.895288	0.971694	0.92084	0.922895	0.925763	0.968256	1	0.895288	0.908971	0.932214	0.936681	0.909118	0.932357	0.925129	0.921824	0.913799	0.895288	0.928017	0.914028	0.908563	0.895288	0.915218	0.895288	0.94967	0.907449	0.895288	0.909521	2882
Mmp27	1.01604	1.04756	1.02303	1	1.04073	1	1	1	1.05143	1.01404	1.12206	1.22877	1.02119	1.21217	1.13376	1.11039	1.06221	1.03094	1.03244	1.07738	1.08666	1.05079	1.02825	1.04916	1.79066	1.46775	1.2179	1.04582	1.36901	1.07444	1.42092	1.48619	1.32601	1	1.29706	1.18064	1	1.17284	1.1364	1	1	1	1.03157	1	1	1	1	1	1	1	1	1	1	1	1	1	1	1	1	1	1	1	1	1	1	1	1	1	1	1	1.00983	1	1	1.01209	1	1	1	1	1	1	1	1	1	249
Mmp3	1.05881	2.00791	1.41664	0.697814	0.670007	0.640912	0.564279	0.757926	1.13561	1.08477	1.15006	3.47974	5.9345	7.40826	2.30783	1.46514	1.04911	1.07897	2.94727	10.6687	4.10271	6.63587	8.01403	1.3113	1.40586	1.5505	1	0.953051	1.67656	0.840722	0.972563	0.947826	3.58104	1.18384	2.38861	3.0141	2.14573	2.84783	2.18673	1.16086	1.7353	1.03697	1.60482	1.34297	0.90518	1.20744	0.939611	0.938367	1.01783	0.829474	1.12929	0.826905	0.553871	0.638785	0.72691	0.599457	1.17868	0.580346	0.951657	0.895002	0.851331	0.78692	0.798873	0.746538	0.655017	0.698135	0.739373	0.628546	0.882955	0.609892	0.664054	0.782867	0.726087	0.703309	0.625487	0.624353	0.682381	0.711932	1.00304	1.04382	0.925984	1.43704	0.709462	12297
Mmp8	1.03219	1	1.01149	1	1.11915	1	1	1	1	1	1.02006	1	1	1.0455	1	1	1	1	1	1.02549	1.06847	1.05079	1.08813	1	1	1	1	1	1	1	1	1	1	1	1	1	1	1	1.02607	1	1	1	1	1	1	1	1	1	1	1	1	1.02894	1.01926	1	1	1	1	1	1.02854	1	1	1	1	1	1	1	1	1	1	1	1	1	1	1	1.00807	1	1	1	1	1	1	1	1	35
Mmp9	1.03087	0.998568	1	0.95197	0.786347	0.815976	0.864135	0.985125	0.852884	0.98992	0.901553	0.85415	0.832457	0.976624	0.87874	1.00971	0.937281	0.790408	1.14471	0.874546	0.972036	0.884692	0.934928	0.766685	0.766685	0.766685	0.766685	0.766685	0.766685	0.766685	0.766685	0.766685	0.766685	0.766685	0.766685	0.766685	0.804841	0.766685	0.766685	1.73522	3.87892	2.02204	11.0919	3.71474	1.46643	1.51536	1.78625	1.55475	1.56459	1.80244	1.13064	1.00649	0.905221	0.903573	1.13788	1.1044	1.65244	0.871512	1.34044	1.2378	1.52817	0.908612	1.38785	1.34455	1.45959	1.17628	1.75367	1.06089	1.69876	0.954339	0.945898	1.23505	1.03344	1.06046	1.15947	1.08135	1.25422	1.52289	2.01283	1.33	1.47664	2.14134	1.43984	4846
Mmrn2	1.01604	1.03161	1	1	1.02564	1.04594	1	1	1	1	1	1	1.04255	1	1	1	1	1	1	1	1	1	1	1.04916	1	1	1	1	1	1	1.02578	1	1	1	1	1	1	1	1	1	1	1	1	1	1.09477	1.01308	1.01921	1	1	1	1.01032	1	1.01926	1	1	1.02152	1	1	1.04535	1.01625	1	1.01613	1.05796	1	1.01528	1	1	1.01999	1.03917	1.01105	1.03962	1.06262	1	1.02428	1.02431	1.01483	1.01854	1.02226	1	1	1	1	1	51
Mms19	0.876269	0.906512	0.876277	0.849862	1.00645	0.872566	1	0.905173	0.965857	0.887154	0.932255	0.94679	0.964934	0.930373	0.890132	0.873611	0.965119	0.921443	1.03928	0.939933	0.92142	0.955729	0.851643	0.868967	1.09829	1.01761	0.894768	1.04072	0.930874	0.972904	0.962184	0.87402	0.967303	1.39645	0.914408	0.865201	0.960034	0.90095	0.972727	1.0786	1.05933	0.912014	1.09613	1.02002	1.01412	0.993725	1.06548	1.04739	0.918688	1.05416	1.0204	1.22187	1.00743	1.021	0.963064	1.14092	1.09589	1.04828	1.02751	1.12774	1.15959	1.0335	0.925118	1.09961	1.12447	1.08719	0.968368	0.962934	1.08609	1.09925	0.987283	1.09819	1.25516	0.954415	1.02112	1.09262	1.03534	1.09966	1.14904	1.17171	1.17075	1.11365	1.08	1067
Mms22l	1.05094	1.03108	1.04595	1.05194	1.02496	1.00503	0.960892	0.982964	0.960892	1.00162	0.999554	1.05899	0.960892	0.960892	0.960892	0.960892	0.998523	0.990624	1.02357	1.005	1.06899	0.960892	0.996028	0.960892	0.996719	0.979561	0.960892	0.960892	1.0003	1.00461	0.960892	0.960892	1.0093	0.960892	0.960892	1.09055	0.960892	0.960892	1.01114	1.11139	1.03005	1.07483	1.03102	1.15221	1.03268	1.1062	1.28527	1.10387	1.21954	0.977857	1.1362	1.07372	1.05769	0.960892	1.01476	1.00237	1.00146	0.960892	0.960892	0.986402	1.0459	1.00763	0.960892	1.10101	0.975577	0.960892	1.03163	1.04543	0.973362	0.960892	0.989373	0.960892	0.988046	1.00296	1	0.960892	0.97211	0.982282	0.986919	1.0059	1.06408	0.998367	1.12858	284
Mn1	1.02164	1.03686	1.02405	1.08356	1.04073	1.02778	0.989781	1.05848	1.02908	1.04001	1.12259	1.06237	1.05321	1.02742	1.04684	1.04399	1.05135	1.08268	1.02189	1.00236	1.05755	1.04005	1.09742	1.34494	1.24685	1.18417	1.15507	1.70867	1.28	1.22174	1.11901	0.989781	1.37028	2.29053	1.04094	1.19521	1.24868	1.15055	1.06764	0.989781	0.989781	0.989781	1.00535	0.989781	0.989781	0.989781	0.989781	0.989781	0.989781	0.989781	1	0.989781	0.989781	0.989781	0.989781	1.01108	0.989781	0.989781	0.989781	0.989781	0.989781	0.989781	0.989781	0.989781	0.989781	0.989781	0.989781	0.989781	1.01555	0.989781	0.989781	0.989781	0.989781	0.989781	0.989781	0.989781	0.989781	1.01181	0.989781	0.989781	0.989781	0.989781	0.989781	223
Mnat1	0.911515	0.928906	0.941762	0.961273	0.863973	0.989892	0.86935	0.98924	0.949694	0.957225	0.944608	0.922871	0.979494	0.86832	0.90349	1.08579	0.93596	0.963946	0.897026	0.899966	1.0069	0.86031	0.942931	1	0.855835	0.982545	0.993477	0.876904	0.857287	1.05507	0.834277	0.996104	0.98772	0.866265	0.848291	0.975725	1.09791	0.967033	0.865591	0.909743	1.11068	0.93641	1.15817	1.20334	0.887923	1.0268	1.19737	1.07052	1.10637	0.804653	1.18021	1.1645	1.12923	1.5445	1.03074	1.21417	1.27895	0.918588	0.956125	1.10868	1.01618	1.11874	1.10128	0.876827	1.16427	1.00433	1.18095	1.18178	1.1367	1.0479	1.12856	1.07673	1.03652	1.11415	1.11456	1.04718	1.08508	1.21505	1.08572	1.12325	1.09467	1.06153	1.1809	2375
Mnd1	0.932684	1.03979	0.93489	1.00719	0.926773	0.945109	0.903601	1	0.975911	0.92905	0.939958	0.995848	1.00089	0.944715	0.955696	0.903601	0.938989	0.948058	0.932915	0.949937	0.942465	0.949496	0.981003	0.948025	0.946165	0.966906	0.903601	0.98676	0.903601	0.955545	0.9269	0.903601	1.00867	0.903601	0.903601	1.00848	0.94857	1.01843	0.92716	1.15823	1.09803	1.2514	1.13231	1.13492	1.17376	1.23609	1.29127	1.18806	1.08178	1.28963	1.43935	1.60171	1.1673	1.15321	1.34143	1.03374	0.941754	0.903601	0.981645	1.0258	1.02791	1.09889	1.29053	0.960006	0.99644	1.05593	1.05647	1.04682	0.927124	0.978222	0.957582	1.02475	1.0231	1.15564	1.01768	1.02222	1.18636	1.10538	1.05289	0.94593	1.24546	1.03075	1.07951	765
Mnda	0.96344	1.1528	1	1.09253	0.907887	0.964629	0.842402	0.954731	0.977924	1.04161	2.08253	1.97904	3.26954	4.49535	3.47707	3.24393	2.06064	1.23308	2.32558	2.9789	3.05275	2.93959	1.92677	1.69618	4.83204	4.78407	3.99721	5.43258	4.84488	4.58406	3.65386	3.97726	5.76018	4.45769	5.30815	4.55407	3.4137	4.50817	3.66463	0.929164	0.893282	1.04505	0.984701	1.30824	0.902463	0.952325	0.933535	0.974477	0.870859	0.95743	0.872145	0.826595	0.897479	0.844496	0.84838	0.908588	0.998951	0.979547	0.89626	0.914253	0.885946	0.882123	1.07431	1.00144	0.938011	0.987224	0.939251	1.00689	0.995995	0.924423	0.889018	1.02749	1.0467	0.909991	0.88302	0.846495	0.891709	0.876018	0.934062	1.0036	0.975733	1.01115	0.92981	4131
Mndal	0.670113	0.668484	0.741637	0.546888	0.823674	0.61225	0.414538	0.638732	0.703562	0.633533	1.46019	1.51621	2.0934	2.23968	1.7052	2.24111	1.42679	0.679322	1.57246	1.5484	1.14973	1.71872	1.19281	0.840978	3.91527	3.67807	2.15905	3.18533	3.02555	2.63581	2.80467	2.73559	3.34259	2.18275	3.55776	3.13848	2.53734	2.90142	2.45174	0.826035	0.926961	1.04716	0.924435	1.4584	1.16762	0.814268	0.966918	0.808993	1.04478	0.798144	0.762975	0.86106	0.923768	0.799503	1.11879	0.853025	1.31098	0.783858	0.810647	0.808181	0.657674	0.815384	0.96072	0.873312	1.17368	0.994249	0.855887	0.937036	1.16728	0.843837	0.842166	1.04496	1	1.04343	0.898217	1.0661	0.931597	1.0431	1.13064	0.997226	1.18042	0.804135	0.8735	11354
Mns1	0.989345	0.989065	1.01407	1.01412	0.973724	0.973724	0.973724	1.05466	0.973724	0.973724	0.993259	0.973724	0.973724	0.986011	0.973724	0.973724	1.01186	1.02163	1.00531	0.973724	0.973724	0.973724	0.98744	0.973724	0.973724	0.973724	0.973724	1.13545	0.973724	1.00162	0.998831	1.08186	1.02278	0.973724	0.973724	1.06096	1.02218	0.973724	0.973724	0.973724	1.05518	1.14413	1.00446	1.06341	1.04647	1.06695	1.11711	1.01162	1.1477	1.02579	1.06753	1.00191	0.973724	1	1.01002	1.01576	1.05653	1.09953	0.973724	0.983694	0.973724	1.05582	1.12169	0.973724	1.01242	1.05811	1.01874	0.988766	0.986361	1.02813	0.992915	1.04679	0.973724	1.02024	0.973724	0.973724	1.04998	1.09775	0.994593	1.00979	1.07024	0.997602	1.02052	192
Mnt	0.960861	0.95063	0.987633	0.891723	0.847282	0.977472	0.912846	0.929368	1.01642	0.939493	0.915845	0.972749	1.00115	0.958277	0.94589	0.847282	0.967394	0.969891	0.930618	0.937134	1.16136	0.847282	0.964356	1.01636	0.97188	1.01528	1.0261	0.925259	1.08065	1.02478	0.989336	1.03724	0.980422	0.982477	0.961618	1.1615	1	1.07436	1.13868	1.03264	0.946233	0.956462	0.930937	0.925322	1.06327	0.985324	0.975716	0.971367	1.01436	1.07869	0.993374	1.10773	1.04202	1.08771	1.08529	1.04574	0.956114	0.978798	0.995569	1.17433	1.05852	1.0126	0.847282	1.01548	1.10903	1.093	1.05662	0.999997	0.932335	1.18295	1.06408	1.01433	1.19701	1.09565	1.21688	1.04919	1.01098	0.955205	1.14092	1.04569	1.0343	1.03173	1.0356	936
Moap1	1.0464	1.0031	1.03628	1.0266	1.03298	1.00754	1.08258	1.03827	0.969566	0.982363	0.955447	1.10496	1.08991	0.921175	0.957635	0.881085	0.98538	1.02045	0.909669	1.03787	1.23263	0.997693	0.93113	0.902691	1.03208	1.02624	0.881085	1.04466	0.917222	0.90633	0.996122	0.929778	0.925474	0.954869	0.972742	0.920396	0.924934	0.967467	0.92716	0.965098	0.937987	1.10306	1.00311	1.08545	0.989797	1.09994	1.02209	1.05629	1.17641	1.19854	1.06235	1	1.00188	0.971917	0.97366	1.01949	0.918288	0.994917	1.01347	0.992394	1.0203	1.09603	1.09092	0.980813	1.02277	1.01669	0.963204	1.02505	0.950719	0.952128	0.91234	1.01231	1.00846	0.998053	1.04293	1.02943	1.011	0.981248	0.986119	0.998655	1.00388	1.07289	0.966736	656
Mob1a	0.828061	1.18857	1.08033	1.00751	0.928792	1.0973	1.00733	1.10824	1	0.990721	0.995752	0.927562	1.05281	1.03582	0.903167	1.12173	0.935275	1.1236	0.898256	0.970317	1.02854	0.880636	0.957272	1.02366	0.859036	1.13998	0.887103	1.00952	1.06825	1.03418	0.771251	0.892138	0.994175	0.974567	0.886893	0.834266	0.889596	0.931796	1.08305	1.09678	0.982346	1.07735	0.949569	0.971712	1.08705	1.03347	1.02837	1.12719	0.975377	1.20404	1.13669	0.932569	1.16341	1.08217	1.19168	1.16	0.871029	0.964495	1.0619	0.996913	0.987624	0.980627	1.12169	1.06402	0.992103	0.873987	0.993689	0.930857	0.892594	1.02407	1.06529	0.965807	0.865058	1.0282	1.0815	1.09874	1.09347	0.993963	1.08109	1.09845	0.992054	0.965018	1.14889	3505
Mob1b	1.10261	0.915294	1.04541	1.15884	1.01537	1.0595	0.992381	0.995674	0.948138	1	0.973532	0.926418	0.927694	0.897557	0.86565	1.01354	0.978562	0.932077	0.953394	0.960253	0.88458	1.09421	0.96366	0.892593	0.926229	1.07655	0.943344	1.00452	0.896046	0.937897	1.01561	0.827897	0.964894	1.14989	0.998145	0.923993	0.952483	0.84804	0.849482	1.11411	0.98197	1.13559	1.00409	0.961048	0.930046	1.09552	1.07505	1.11025	1.12839	1.05526	1.17876	1.15103	1.24554	1.24104	1.21978	1.23137	0.955494	1.35177	1.05244	1.0107	0.872653	0.93673	0.974448	1.27006	0.96668	0.970513	0.905059	1.02986	1.01169	1.05574	1.11323	0.933082	1.02273	1.0941	0.99469	1.01584	1.08226	1.00095	1.09865	1.09052	0.9872	1.12823	0.980702	1128
Mob2	0.9456	0.946728	1.0205	0.990943	0.988374	0.997212	1.02983	1.00402	0.990951	1.04297	1.04681	0.924084	1.05843	1.00265	1.00683	1.04976	1.03372	0.901623	0.977673	0.978972	0.989094	0.874563	1.05545	0.896009	0.990784	1.10765	1.16252	0.914634	0.946553	1.03172	0.988748	0.971683	1.0709	1.01411	0.965542	1.05608	1.11788	0.985702	1.00359	0.874563	0.898768	0.965595	1.0249	1	1.00045	0.987432	1.03637	0.980702	1.16771	0.985748	1.00055	1.04569	1.03994	1.08461	0.98604	1.0911	0.948933	1.15524	0.914225	0.976572	0.934307	1.01619	0.874563	1.13029	1.04882	0.995299	0.874563	1.01678	1.0666	1.03963	1.03946	0.94019	1.04259	0.928253	0.970004	1.00801	0.99895	1.05216	1.10576	0.927686	1.03656	0.939665	0.939181	714
Mob3a	1.03794	1.01883	1.11226	1.11113	1.05988	1.05894	0.909306	1.06177	1.10177	1.16551	1.05195	0.922231	1.00569	1.05857	0.914679	0.98767	1.17342	0.991972	1.1126	1.05158	0.897519	1.1908	0.993093	0.991822	0.863929	0.911288	0.893454	0.88101	0.987961	0.829878	0.946184	0.851348	0.933535	0.849271	1.04904	0.921869	0.887381	0.87758	0.848951	1.06418	0.897085	1.04713	1.03914	0.922476	1.09177	1.05025	0.898387	0.987908	1.09306	0.936113	1.01447	0.979128	1.07442	1.04427	0.947244	1.19182	1.05544	0.983717	0.962121	0.953107	0.889717	0.872516	1.1002	0.951114	1.16643	1.09589	1.55206	1	1.02554	0.995923	0.985147	1.13715	1.01119	1.14735	1.09121	1.19057	0.989785	1.00678	0.990242	1.05014	0.981911	1.0869	0.991949	1248
Mob3b	0.955295	0.955295	0.966268	0.955295	0.979793	0.999178	1.02922	0.99934	0.955295	0.955295	0.955295	0.955295	0.975538	0.967349	0.982705	1.00762	0.955295	0.955295	0.955295	0.955295	0.955295	0.955295	0.955295	0.978721	0.97773	0.955295	0.980694	0.955295	0.955295	0.955295	0.955295	0.955295	0.955295	0.955295	0.955295	0.997917	1.28384	0.955295	0.980201	0.955295	1.09413	0.980269	0.970322	1.01129	1	1.03153	0.992223	1.01241	1.03558	1.0165	1.02522	1.05563	1.25253	1.22637	1.15898	1.10173	1.12005	1.22349	1.12735	1.11386	1.12014	1.18427	1.37494	1.14494	1.14321	1.05486	1.04433	1.18976	1.05119	1.15777	1.16219	1.13112	1.21473	1.22381	1.11301	1.19324	1.04175	1.06389	1.14731	1.04579	1.08843	0.978721	1.09894	456
Mob3c	1.01948	0.97885	0.988027	1.03046	1.00412	1.04347	1.00139	0.95496	0.992873	0.995439	0.974119	1.12435	1.05778	1.01575	1.03793	1.14626	0.992359	1.03201	0.985941	0.9793	1.10506	0.95496	0.968411	1.13957	1.00723	0.95496	1.0468	1.04285	1.07329	1.00986	1.01893	1.11478	1.10878	1.21133	1.0543	1.08382	1.09867	1.06243	0.95496	0.95496	0.95496	0.95496	1.00033	1.04292	0.99965	0.95496	0.964107	0.95496	1.01833	0.998869	0.970607	0.95496	0.991844	1.01349	1.0553	0.996182	0.95496	0.95496	0.982215	0.995983	0.987467	1.01404	0.95496	0.98455	0.978142	1.0461	1.04396	1.01473	1.03261	1.00832	0.973782	0.974704	0.981947	1.02059	0.993827	0.96912	1	0.997702	1.04036	0.999695	0.988643	1.02605	1.00992	254
Mob4	0.876617	0.88625	0.882055	0.892555	1.04868	1.04939	0.818857	0.901218	0.850417	0.959668	0.933863	0.904078	0.718496	0.725588	0.777882	0.806394	0.941298	0.740222	0.732941	0.831958	1	0.777871	0.830926	1.00595	0.823562	0.798317	0.793831	0.792875	0.775138	0.817394	0.833194	0.719268	0.767129	0.79757	0.680474	0.817731	1.00367	0.802473	0.827491	1.02002	1.00955	0.94898	1.00645	0.957848	1.0579	1.14955	1.05094	1.01647	1.20864	1.10773	0.989466	1.15033	1.36174	1.16515	0.995861	1.15902	1.25035	1.00709	0.980386	1.08972	1.0557	1.15134	0.935415	1.10132	1.17097	1.27954	1.0509	1.15635	1.06367	1.01498	1.06531	1.14031	0.946005	1.13238	1.22037	1.12145	1.11674	1.08664	1.04243	1.00858	1.27857	1.06378	1.06819	2674
Mocos	0.950936	0.950667	0.946672	0.935921	1.03719	0.935921	0.935921	0.935921	0.991874	0.962281	1.03085	1.03147	1.06948	0.947731	0.935921	0.935921	0.935921	0.964881	0.966284	0.935921	1	0.935921	0.983512	1.00511	1.04708	1.0151	1.129	1.03606	1.07479	0.935921	1.07267	0.935921	0.983073	0.985235	1.01288	1.1809	0.935921	1.06454	0.974661	1.02516	0.961825	0.976023	0.950644	1.07967	1.02462	1.02022	0.977464	1.02416	0.974901	0.969125	1.002	0.963011	1.07518	1.02566	0.98839	1.12505	0.935921	1.03971	1.00545	1.05416	0.96778	0.990407	0.990167	0.964921	0.964635	0.985918	1.00482	1.03588	1.1117	1.13536	1.12403	1.07882	1.00491	1.06111	1.05408	0.963789	0.975429	1.05513	1.02635	1.13518	1.00786	1.01946	1.04513	388
Mocs1	1.06979	0.938845	0.995161	0.938845	0.987176	1.02773	0.984492	0.938845	0.994973	0.992084	1.15528	1.11685	1.10613	1.12438	1.1209	1.14937	1.01266	1.05699	0.969303	1.12984	1.02021	0.98653	1.10101	0.985002	1.08637	1.25557	1.01425	0.981861	1	1.14718	1.0366	1.12712	0.986144	0.988313	1.11564	1.02296	1.15613	1.27505	0.938845	1.02837	0.964829	1.00153	0.977222	0.938845	0.938845	0.975923	1.0123	1.02521	0.977946	0.95542	0.968048	0.938845	0.98579	0.980249	0.991477	0.959049	0.938845	0.938845	1.05213	0.987282	1.00298	0.984511	1.02554	0.985148	0.996879	1.06846	1.02635	1.00509	0.975615	1.02535	1.01401	1.01761	0.965376	1.01521	0.970655	1.11239	1.03534	0.993323	1.01083	1.02778	0.977321	0.985162	0.983962	386
Mocs2	1.16242	1.08741	1.16194	1.35088	1.13392	1.04608	1.36674	1.00367	0.938671	1.12888	1.00484	1.25746	1.23718	0.957683	1.0567	1.23905	1.15518	1.14376	1.12822	1.12122	1.52899	1.06794	1.21179	1.02436	1.27356	1.03395	1.13854	0.965795	1.04742	1.08703	1.03833	0.92116	1.15257	0.850374	1.31046	1.16375	1.2793	1.20354	1.08344	1.05334	0.841217	0.920488	0.930022	0.82756	1.106	0.90923	0.919666	0.927343	0.963305	0.900278	0.856499	0.901489	0.96256	0.832296	0.81483	0.845195	1.01464	0.896207	1.10064	0.874157	1.03985	0.957239	0.930951	0.951696	0.84468	0.995374	0.871282	0.91841	0.863654	0.861946	0.914828	0.879721	0.880536	0.932353	0.876587	0.827389	1	0.974616	0.938848	1.00402	0.919612	1.00772	0.962938	2092
Mocs3	1.0059	0.998701	0.981528	0.984472	0.959433	1.00866	1.03368	1.02603	0.978404	1.01384	0.978681	1.01376	0.959433	1.00309	0.959433	1.01198	1.073	1.09827	0.990559	1.00347	0.959433	0.959433	1.02774	1.0066	1.05425	1.01561	1.07785	1.00339	0.959433	0.959433	0.959433	0.959433	0.983538	1.11252	0.959433	0.959433	0.959433	1.02981	1.0096	0.959433	0.985987	1.00724	0.989718	1.01567	0.959433	1.04363	1.01451	1.06824	1.10604	1.0978	0.99514	0.987203	1.00741	0.975748	0.977269	1.02174	1.06531	1	0.986816	0.959433	1.04432	0.983995	0.959433	0.959433	1.0734	0.959433	0.959433	1.00428	0.997009	1.01942	0.968864	0.999296	0.959433	1.03747	0.998482	0.982035	1.0114	1.04623	1.02514	1.01171	0.985572	1.03085	1.03032	220
Mogs	1.15671	0.933985	0.97609	1.13974	1.23604	1.08011	1.0424	1.02497	1.10382	0.968827	1.00001	1.02724	1	1.17366	1.07769	1.24238	1.00088	1.0725	1.25526	1.07349	1.11532	0.899633	1.13809	0.969451	0.889687	1.07163	1.11133	1.01575	0.885444	1.1648	0.952408	1.02489	0.887038	1.01252	0.878778	0.973027	1.25376	0.924415	0.904024	0.993616	1.00347	1.12673	1.15598	0.980916	1.0106	1.19933	0.991304	0.98442	1.0141	1.10452	1.00697	1.01717	0.894154	0.914766	0.859911	0.920146	0.944459	0.93737	0.905782	0.875967	0.890584	0.784085	0.92103	0.89542	0.982143	0.893162	1.00126	0.964824	1.1571	1.0702	0.955449	0.940742	1.04224	0.966923	0.955462	0.986622	0.969567	0.93229	1.0029	1.00045	0.908594	1.0143	0.920571	1524
Mon1a	0.999527	1.07231	0.986367	0.953355	1.01692	1.0095	1.0944	0.975255	1.01035	1.0235	1.02242	0.980248	0.973558	1.04807	1.00832	1.31246	1.12685	0.953355	1.01554	1.00224	1.0606	1.00178	1.05704	1.10941	1.05104	1.05788	1.00423	1.26283	0.953355	0.980671	0.977937	0.953355	0.977307	1.13564	0.953355	0.995891	0.953355	1.1082	1.18423	0.953355	0.979741	1.02652	1.01655	1.00268	0.953355	0.965821	0.967854	1.05391	0.953355	0.970187	0.994677	1.02522	0.990178	0.985846	1.0068	1.04841	0.99361	1.07652	0.953355	0.972916	1.0377	1.00886	1.00861	0.982896	0.982604	0.972946	0.953355	1.03203	0.990693	1.00214	0.977677	1.01306	1.02363	1	0.984329	1.01059	0.964485	0.996025	1.02645	0.998015	0.966305	0.976734	0.983783	282
Mon2	1.02477	1.1029	1.01698	0.945254	1.02004	1.08617	0.925932	0.963132	0.996062	0.938154	1.06021	1.00806	0.994723	1	1.01047	1.11738	0.827194	1.07422	0.893954	0.955124	0.867333	1.04796	1.01327	1.13525	0.898331	1.01748	1.09945	0.93051	0.931913	1.04396	1.03559	0.920698	0.986076	1.18442	1.00834	1.01844	0.928058	1.03173	1.21124	0.906711	0.986445	0.945738	0.932344	1.04373	0.899785	0.950807	1.03301	0.992266	1.00288	0.881327	0.916125	1.062	0.998574	1.0548	0.936677	1.14838	0.959547	1.25218	1.16417	0.946193	0.996955	0.898024	0.977352	0.975992	1.03318	0.972078	0.87497	1.01606	1.0878	1.10141	0.959594	1.08305	0.989206	0.98985	1.07373	0.98852	0.913383	0.987368	1.00761	1.00171	1.00744	1.05515	1.01371	1450
Morc2a	0.911108	0.961483	0.947623	0.980261	0.928138	0.962533	0.925614	0.923396	1.02935	0.945476	0.964705	0.907597	0.995379	0.92286	0.933587	0.98014	0.987183	1.01043	0.911334	0.939447	0.882697	0.927531	0.914974	0.904343	1	1.04289	1.10406	0.963933	1.03535	0.93344	1.10462	0.960228	0.962743	1.02354	0.974522	1.0018	1.11358	1.01315	0.952133	1.10825	0.981521	1.0532	1.1355	1.05578	0.924005	1.11476	1.03806	1.02626	0.994976	1.15933	0.919384	0.986344	1.10681	1.1172	1.00931	0.978786	1.21626	1.03616	0.984793	0.985655	1.045	0.957118	1.03895	1.05793	0.993459	1.12406	1.03203	1.0612	1.14251	1.1181	1.05703	1.07664	0.9842	1.07531	1.08296	1.11401	1.00176	0.995131	0.970107	1.16628	1.03867	1.0632	1.07626	706
Morc3	0.994624	0.979299	1.00889	0.990619	0.934783	1.10817	0.867544	0.887473	0.884698	0.967266	0.976487	0.931173	0.98008	0.940541	0.96851	1.04133	1.13169	0.937544	1.07091	0.907367	0.981157	0.911608	0.936641	0.978651	1.03185	0.950984	1.03238	1.02861	0.960034	1.04247	1.01747	0.915489	0.946216	0.913256	0.91239	0.945271	1.0827	1.0871	0.981935	1.16747	0.940118	1.02856	1.0634	1.0249	1.12692	1.06077	1.12803	0.961047	1.0548	0.945584	1.18733	1.127	1.11323	1.10453	1.06801	1.14587	1.22326	0.925996	1.04991	1.14538	1.04781	1.01053	1.19253	0.994049	0.981173	1.00919	0.907655	1.07093	1.12073	1.0295	0.974358	1	0.967304	1.07494	1.05921	0.975741	1.00188	1.18138	0.94627	0.962054	0.992686	1.11998	0.954323	835
Morc4	0.985751	0.926752	0.954442	0.99351	1.0516	1.04223	0.962699	1.01215	0.985985	0.968864	0.932928	0.966342	0.876828	0.955329	0.92738	0.924853	0.966121	0.93139	0.905274	0.917077	0.876828	0.876828	0.979703	1.03333	1.00577	0.893864	0.923615	0.957524	0.91279	0.993329	0.981669	0.925286	1.00136	1.04448	1.04195	1.11636	0.964448	0.941144	1	1.01416	0.964672	1.15087	1.00679	1.15032	0.94234	1.04157	1.10174	1.09826	1.01081	0.9911	1.18035	1.03273	1.11758	1.02494	1.01251	1.03088	0.913851	1.19325	0.993373	1.02004	1.20883	1.04791	1.14958	1.02162	0.989261	1.02464	0.982944	0.924743	1.1262	1.03792	0.920367	1.06763	0.926669	1.01344	1.01724	0.996406	1.02838	1.07628	1.08379	1.12215	0.931997	1.05038	1.02616	717
Morf4l1	1.03084	1.13222	0.959832	1.27616	1.1501	1.04972	1.13741	1.29746	1.05794	1.10964	1.07513	1.18275	0.975909	1.04294	1.04678	1.01118	1.07806	1.10914	1.23766	0.990879	1.11122	0.820149	1.09168	1.11488	1.11076	1.04156	0.978639	1.08575	0.988433	1.03552	0.974784	0.974933	1.2303	1.10719	1.25918	1.09449	1.17665	1.08373	1.32613	0.739491	0.910043	0.973184	0.85495	0.957966	0.987839	0.890728	0.84692	0.907467	0.769901	0.811319	0.780189	0.776373	1.03185	1.01544	0.898339	0.878418	1.1175	1.01545	0.906532	1.00218	0.965782	0.940615	0.971153	0.985144	1.10508	0.95114	1.25837	0.967032	0.85797	1.01461	0.935173	0.916686	1	0.960321	1.1445	1.20412	0.969249	0.967346	0.922467	0.977758	0.818971	0.894355	0.80791	3858
Morf4l2	1.61943	1.50652	1.47102	1.65392	1.41234	1.76703	1.63287	1.59177	1.29777	1.69832	1.26403	1.25362	1.25801	1.06032	1.20058	1.38815	1.27988	1.7134	1.50942	1.03872	1.20153	1.26092	1.12273	1.10703	0.877899	0.823847	0.992296	0.858381	0.806432	0.872977	0.959379	0.916993	0.877913	0.830593	0.999346	1.02858	0.900907	0.933596	1.15837	0.880683	1.106	1	0.866619	0.904269	0.948334	0.813548	0.9944	0.965719	0.796589	1.04162	0.944375	0.954927	1.01027	0.857331	0.958776	0.923926	0.991663	1.08855	0.9995	0.934261	0.939665	0.903623	1.01422	0.825721	1.00968	1.03187	0.99398	1.121	0.987878	0.976787	1.13629	0.961796	1.06155	1.00774	1.03695	1.00708	1.07491	0.943656	0.94504	0.881488	0.956893	0.824375	1.10196	4087
Morn1	1.01604	1.01576	1	1	1	1	1	1.02297	1	1.01404	1.02006	1	1	1	1	1	1	1	1	1	1	1	1	1	1.02349	1	1.0691	1	1	1	1	1	1.02512	1	1	1.08959	1.12945	1	1	1	1	1	1.01573	1.01617	1	1.0305	1.00958	1.01289	1	1.02806	1	1	1.06142	1.02699	1.01859	1.04317	1.04222	1	1	1.02052	1	1.01613	1	1	1	1.05342	1	1	1.04341	1	1.03962	1.02068	1.08575	1	1.03249	1	1.04716	1.04476	1	1	1.04098	1.039	1.03192	73
Morn2	0.996002	0.956251	0.963099	1.08176	0.965561	0.977557	0.987191	0.984825	0.941419	0.981324	1.00962	0.994726	0.961369	0.977217	0.968431	1.15252	0.941419	1	0.97196	0.953381	0.98191	0.941419	0.968011	0.941419	1.07386	0.988869	0.941419	1.00996	1.16056	0.941419	0.941419	1.09897	1.04087	1.09163	0.990083	0.941419	1.1111	0.977775	0.980386	0.941419	1.02017	1.0419	1.02539	1.0031	1.13256	1.13618	1.01508	1.02278	0.941419	1.00885	0.976456	1.02394	0.996114	0.973503	0.976512	1.03528	0.941419	0.981224	1.02273	0.997403	0.941419	1.0429	1.08448	1.0177	1.05325	1.03126	0.984944	1.0939	1.00537	1.10112	1.01444	0.980533	0.994931	1.06131	1.0522	1.0698	1.03534	1.03028	1.1365	1.09036	1.02698	1.0115	1.04208	366
Mosc1	1.01604	1	1.04628	1	1	1.01273	1	1	1	1.03647	1	1	1	1	1	1	1.03916	1	1.05158	1.01271	1	1	1.01409	1	1	1	1	1	1	1	1	1	1	1	1	1	1	1.02433	1	1.05991	1	1.01645	1.01573	1.01617	1	1	1.02488	1	1	1	1	1.02894	1	1	1	1	1	1	1	1.01625	1	1	1	1	1.05532	1.04125	1	1.01545	1.01298	1	1	1.02068	1.02826	1.02428	1.00807	1	1	1	1	1	1.02157	1	1.03192	45
Mosc2	0.763782	0.864531	0.734538	0.799514	0.65646	0.75154	0.772592	0.72137	0.875424	0.74126	0.892342	0.827985	0.866984	0.807056	0.742829	0.949429	1.0129	0.844075	0.859491	0.844074	0.837124	0.879756	0.805463	0.778276	0.800103	0.869274	0.796505	0.822681	1.00675	0.858961	0.747334	0.769743	0.724611	0.976433	0.812343	0.871715	0.963699	0.825858	0.863055	1.12605	1.2693	1	1.25979	1.17064	1.27651	1.21207	0.997655	0.950268	1.13903	1.1293	0.953246	1.04409	1.88	1.81954	1.06522	1.34411	1.57492	1.15736	1.16618	1.09043	1.2209	0.934613	1.2321	1.21533	1.55852	1.12714	1.10426	2.17142	1.34455	2.00704	1.8886	1.63667	1.77312	1.41238	1.29703	1.1014	1.30033	1.51948	1.42765	1.24435	1.14482	1.06233	1.03876	5969
Mospd1	1.09064	0.987	0.972525	0.997318	1.18581	0.988827	1.05252	1.09108	1.07754	1.00816	1.0511	0.93383	1.0464	1.0195	0.960624	0.984977	1.20218	1.06896	1.05694	1.01838	1.12295	1.02917	1.02741	0.95673	1	1.07351	1.05969	0.976617	0.994658	1.01461	0.957908	1.03753	0.99473	0.983034	1.03097	0.93383	0.93383	0.979383	0.982663	0.93383	1.08067	1.01215	0.978191	0.93383	0.977531	0.94604	1.00302	0.989662	0.972722	0.950317	1.01794	0.988142	0.988084	1.03286	1.07526	1.14373	1.10824	1.01353	0.960482	0.991755	1.01645	1.10251	0.93383	0.93383	1.04476	0.991811	0.93383	0.970125	0.982739	1.05251	1.05451	1.01217	0.986911	1.00289	1.05978	1.01861	0.977873	0.975626	0.987002	0.93383	1.01325	1.02706	0.948676	373
Mospd2	0.954738	0.96045	0.9696	0.955319	0.954897	0.96676	1.04936	0.973948	0.931021	0.991657	1.00636	1.08018	1.03126	1.00231	0.984697	0.931021	1.00422	0.976828	0.961226	0.954751	1.05295	0.978309	0.95732	0.976794	1.08116	1.05165	1.04593	1.0167	0.969206	1.07076	1.34939	1.0128	0.991738	1.02959	0.931021	1.09921	0.931021	1.01275	0.931021	1.15895	1.02429	1.02793	0.990188	1.04849	1.06503	1.02016	1	0.974405	1.00927	1.0203	1.06515	0.957969	1.01406	1.05275	1.00079	1.05651	1.09159	0.99375	1.05477	0.975032	0.962713	1.03138	0.984983	1.00646	0.997132	0.950153	0.974066	1.00671	1.00672	0.984837	1.05134	0.981158	0.931021	0.988178	0.970216	1.04105	1.09688	0.993857	0.994787	0.974635	1.03423	1.00033	0.984605	376
Mospd3	1.17156	1.07631	1.14114	1.14407	1.01203	1.00331	0.967379	1.37756	1.06012	1.11639	1.13413	1.02703	1.12737	1.04321	1.10838	1.14454	1.00921	0.975175	1.22006	1.0169	1.40064	1.11677	1.0887	0.877339	0.926992	1.19966	1.06472	1.17196	0.890212	1.13898	1.10472	1.06749	1.08653	1.02443	0.907412	1.18199	0.917435	1.10393	1.14361	0.855761	0.918686	0.897243	0.824473	0.873135	1.04052	0.883547	0.903511	0.902888	0.928433	0.904285	0.908672	0.936541	0.96403	1.01392	0.926427	0.863651	1.0406	1.02387	0.851933	0.915382	1.07596	0.938899	0.80787	0.860341	0.911661	0.885477	1.06226	0.871921	0.898949	0.99222	0.850886	0.887193	0.970987	1.02976	0.981206	1.0417	1	1.08522	0.870219	0.895582	0.938781	0.94385	0.91002	1308
Mov10	0.865654	0.807724	0.839247	0.826129	0.843246	0.806991	0.761438	0.776533	0.740491	0.783932	0.808538	0.821289	0.797703	0.858966	0.78922	0.765904	0.829071	0.748601	0.811743	0.787906	0.807818	0.763014	0.798897	0.779812	0.832915	0.834744	0.776312	0.881045	0.85171	0.746938	0.877797	0.726133	0.818315	0.803013	0.763668	0.83477	0.783542	0.779395	0.764105	1.2699	1.06085	1.26874	1.20083	1.47142	1.29471	1.21696	1.1707	1.11761	0.989693	1.06266	0.980382	1.08127	1.2726	1.1289	1	1.01293	1.48919	1.52668	1.13998	1.07615	1.30142	1.00746	1.14158	1.48626	1.40133	1.31092	1.52745	1.49927	1.34989	1.3863	1.37588	1.13034	1.24903	1.36889	1.53636	1.3911	1.32696	1.10735	1.10342	1.18652	1.39282	1.30473	1.19921	2217
Moxd1	1.14252	0.945328	0.961443	0.981711	0.937927	0.854794	0.800007	1.10189	0.945336	1	0.881154	0.845307	0.868637	0.850937	0.800007	0.888322	0.862903	0.824761	0.825961	0.834008	1.02063	0.881684	0.85696	0.819625	0.800007	0.800007	0.800007	0.954952	0.86586	0.800007	0.800007	0.800007	0.864085	0.84216	0.800007	0.800007	0.800007	0.800007	0.800007	0.97502	1.20833	1.03197	1.38909	1.17632	1.74678	0.968347	1.20614	1.12347	1.04269	0.956442	0.833257	0.946396	1.71773	2.29491	1.24958	1.00881	1.06831	1.31673	1.3824	1.11781	1.41544	1.16365	0.970125	1.90479	1.73406	1.54827	1.70392	3.02661	2.36129	3.15166	3.93163	1.4428	1.57697	1.8938	1.99304	2.15945	1.531	2.08084	1.59426	1.15315	1.0876	1.2212	1.13219	3536
Mpdu1	1.05965	1.227	1.02272	1.03368	0.982965	1.08091	1.06832	1.13005	0.92954	1.02487	0.913807	1.02594	0.893815	1.12805	0.997241	1.10902	1.0979	1.03729	0.965268	1.00316	1.02478	1.02088	0.977814	0.900757	0.86937	0.855744	0.897823	0.981989	0.856312	0.909938	0.885785	0.983135	0.862931	0.985572	0.940178	1.12802	0.791185	0.891728	0.874405	1.01413	0.947951	0.929641	1.04948	1	1.11057	1.10705	0.990498	1.03916	1.09701	1.01118	1.03038	0.897966	1.01245	1.12377	1.10832	1.08987	1.15352	0.964722	0.957502	0.971531	1.10277	0.918606	0.791185	0.906555	0.975443	1.02805	1.10762	1.00162	1.03087	1.06084	0.947447	0.991958	0.936904	1.01739	0.971742	0.920292	1.00999	0.990669	1.00728	1.02791	0.949317	0.861808	1.01497	1272
Mpdz	0.995154	0.947754	0.973312	1.00244	0.995519	1.01215	1.00945	0.996183	1.09253	0.972819	0.982705	1.04949	1.0327	1.05472	1.13411	0.980127	0.924655	0.910602	0.885069	0.96632	1.08687	0.94478	0.92039	1.60588	1.22853	1.21122	1.44537	1.24794	0.963479	1.28532	1.31045	1.17755	1.20612	1.23898	1.08441	1.14457	1.14447	1.38927	1.23471	0.960708	1.0248	0.937796	0.984315	0.988924	1.12139	0.958025	1.02883	0.936121	0.929305	1.00833	0.978464	0.907116	1.08225	1.17519	1.0037	1.08101	1.1051	0.857257	0.945962	0.990263	0.886438	1	1.00901	1.05151	1.0294	0.964865	0.896892	0.92864	1.06493	1.04331	1.01889	0.995995	0.905986	0.926986	0.985785	0.921851	1.03861	0.954712	0.980943	0.929874	0.98813	1.04603	0.912394	937
Mpeg1	1.10371	0.992447	1.05196	0.977053	1.1983	0.989495	0.977053	1.04487	0.996373	1.00457	1.02795	1.06035	0.997758	1.09753	1.02161	1.03057	0.977053	0.977053	1.00875	1.07308	1.21989	1.39748	1.00465	1.00101	1	0.996036	0.977053	0.977053	0.977053	1.03322	1.00225	0.977053	0.977053	0.977053	0.977053	0.977053	1.09055	1.00083	1.02815	0.977053	1.13069	0.993124	0.992423	1.39586	1.06965	0.989829	0.991912	1.02258	0.977053	0.994304	0.997272	0.977053	1.03382	0.977053	0.977053	0.977053	0.977053	0.977053	1.00494	1.00718	0.977053	0.977053	1.03368	1.21487	1.07744	1.02925	1.02223	1.16003	1.00249	1.00962	1.05114	0.997255	0.977053	0.977053	1.00081	0.977053	1.03485	0.998804	0.990236	0.977053	1.08772	0.977053	1.01745	244
Mpg	1.06816	0.906483	0.987964	0.991012	0.93363	0.966754	0.854537	1.08956	0.984789	0.966676	1.13716	0.969421	1.04261	0.932433	0.938165	1.22144	0.878984	0.943813	1.09718	1.02626	0.885537	1.00816	1.09838	0.936284	0.845301	0.897544	0.977056	1.19152	0.975948	0.861762	0.990525	0.859952	0.951733	0.901196	0.89969	1.02178	0.986163	0.926903	1.04988	0.942549	1.05232	1.03392	0.998886	1.04872	1.066	1.06785	1.01868	0.993329	1.14994	0.936506	1	0.924901	1.10703	1.15633	1.02086	1.0542	0.955461	0.978193	1.02131	0.92379	0.927026	0.932389	0.890169	0.907154	1.19078	1.12293	1.15456	1.0637	1.04779	1.1011	1.01082	0.911098	1.10932	1.04222	1.06479	1.18162	1.11713	1.11168	1.05763	1.13378	1.05081	0.942042	1.0188	1142
Mphosph10	1.01294	1.10171	0.983579	1.08214	0.952723	0.902997	1.33827	0.989513	0.986989	1.0553	0.868189	0.921658	0.879913	0.940697	0.870924	1.17028	0.85684	0.987757	0.846201	0.872461	0.898418	0.794386	0.979922	0.973155	0.980986	1.04146	1.03875	0.97953	1.21284	0.937135	1.0344	0.838288	1.04454	1.02172	0.901584	0.886593	0.954409	0.931686	0.96342	0.955117	1.03966	1.10559	1.09606	1.11189	1.11506	1.13962	1.2099	1.03757	1.18302	1.25091	1.02897	1.04669	1.00288	1.18084	1.07625	1.12096	0.93139	0.862181	1.02417	0.9536	0.947811	0.986891	0.999388	1.05038	1.14691	0.973234	0.944833	1.09558	1.0494	1.03968	1.05456	1.08623	1.28876	1.16068	1	0.926188	1.0722	0.994678	0.946027	0.992412	0.983526	1.10639	1.01907	1432
Mphosph6	1.10192	1.15983	1.10835	1.20554	1.17232	0.99078	1.03948	1.19602	1.1762	1.09281	0.981071	0.947943	1.13467	1	0.971164	1.07456	0.942725	1.02666	1.23805	1.00211	1.0086	0.909973	0.939764	0.960828	0.856461	0.876776	0.825675	0.901664	0.825675	0.897098	0.902624	0.99126	0.994719	0.825675	0.825675	0.959129	0.908183	0.898152	0.912523	1.0063	0.965378	1.11057	1.01555	1.04697	0.968744	1.12604	0.976946	1.07616	1.10243	1.08186	1.18315	1.1253	1.06663	1.00667	0.966723	1.02514	1.19334	0.896141	0.825675	0.993549	1.04375	1.00096	0.873531	1.01277	0.966398	0.964865	0.90263	1.00267	0.908559	0.924943	1.0173	0.959302	1.01998	1.06462	1.01668	0.960411	1.09733	0.970034	1.06208	1.03514	0.997804	0.941863	1.16203	1056
Mphosph8	1.08617	0.958212	0.899164	0.952749	0.994736	0.960616	0.881508	0.87403	0.880281	0.900752	0.927501	0.99919	0.89209	0.856369	0.940699	0.926967	1	0.981988	0.939144	0.969025	1.01662	1.01767	0.9485	0.958359	0.967755	1.00874	1.08668	0.933651	1.00017	0.902585	1.03682	1.0585	1.06148	0.901952	0.859355	1.15605	0.893655	0.937517	0.87008	1.21955	1.0432	0.979794	1.16311	1.06344	0.950199	1.06513	1.22508	0.962092	1.11129	0.880776	1.09147	1.06293	1.14168	1.2301	1.27783	1.11096	1.04331	0.994047	1.06103	0.920894	0.957164	1.01209	1.09731	0.985559	1.02798	1.26941	0.863877	1.0875	1.19827	0.949409	1.28666	1.38009	1.00057	1.00674	1.11601	0.957773	1.08538	1.11278	0.991691	0.952255	1.04052	1.03974	1.03721	1806
Mphosph9	0.982765	0.982765	1.01874	0.982765	1.0483	0.995279	1.03055	1.00534	1.0022	1.01044	1.00248	1.01049	1.08329	1.00762	0.982765	0.982765	0.982765	0.982765	1.03345	0.982765	0.982765	0.982765	1.01052	1.00686	1.05995	0.982765	0.982765	1.02779	1.02307	1.03926	1.0336	0.982765	0.982765	1.03455	0.982765	1.02661	0.982765	1.00668	0.982765	0.982765	0.982765	1.03173	0.982765	1.03085	1.02876	0.982765	1.00165	1.04914	0.982765	1.03531	1.02964	1.03992	0.982765	0.999477	1.06731	0.982765	0.982765	1.02432	0.982765	1.02325	1.01622	0.982765	1.03973	0.982765	0.997784	1.01484	1.05511	0.997946	0.982765	1	1.01189	0.982765	0.982765	0.982765	0.99866	0.997337	0.994238	1.03979	0.996024	1.00566	0.996114	1.05592	1.00758	110
Mpi	1.00949	1.01733	1.09096	0.972815	1.02954	1.07362	1.08834	0.991786	0.985712	1.09352	0.967093	0.974817	1.04821	1.04226	1.00273	1	1.0603	1.06454	1.00991	1.0039	0.948073	0.948073	0.974853	1.03194	0.970339	0.984996	0.97328	1.16035	1.07228	1.00257	1.16064	0.948073	0.948073	0.948073	0.948073	0.948073	0.995256	1.04102	1.13912	1.00487	1.0163	1.00047	1.02364	1.01945	0.948073	1.02592	1.00497	1.03746	1.01098	1.0509	1.00328	0.975514	0.966331	1.00618	1.01168	1.00964	1.02869	0.98816	0.975132	0.977308	1.03195	0.963363	0.948073	0.948073	0.977159	0.948073	0.948073	0.981833	1.00178	0.998414	0.985637	1.08064	1.10168	0.948073	0.999067	0.948073	1.02428	0.990506	0.994381	0.970157	0.960951	0.971322	0.963146	296
Mpnd	0.898753	0.901505	0.92647	0.883693	0.87731	0.96942	1.14782	0.839343	0.992006	0.94158	0.997037	0.993008	0.92801	0.970462	0.859882	0.987049	1.1544	1.00957	0.991529	0.938321	1.17405	0.796953	0.965781	1.05049	0.906963	0.920442	0.852036	0.935196	0.967327	0.936173	0.971814	0.971986	0.956962	1	0.758431	1.02813	0.872564	0.919825	0.911261	1.32639	0.956906	1.21198	1.04314	1.11779	1.03346	1.0355	1.16476	1.07017	0.977139	0.975683	1.09289	1.09332	1.32318	1.05963	1.06655	1.13884	1.01279	0.951245	1.30901	1.05404	1.24357	1.19936	1.01425	0.960746	1.04687	1.26178	1.08502	0.994371	0.954963	1.0246	0.930989	0.93515	1.02231	1.11567	1.01247	1.01048	1.03085	1.25309	1.09006	1.27939	1.06004	1.06922	1.23122	1666
Mpo	1	1.06361	1	1	1	1.01273	1.09793	1	1	1	1	1.02821	1.02119	1.02003	1	1	1.03916	1	1	1.01271	1	1	1.01409	1	1	1	1	1	1	1	1	1	1	1	1	1	1	1	1.02607	1	1	1	1.02498	1	1	1	1	1	1	1	1	1	1	1	1	1	1	1	1	1.01024	1	1.04864	1	1	1	1	1	1	1	1	1	1	1	1	1	1	1	1.02226	1.01349	1	1	1	1	24
Mpp1	0.808976	0.867442	0.933233	0.951706	0.885382	0.858573	0.872209	0.916259	0.900522	0.993554	0.900273	1.03336	0.874197	0.906308	0.780583	0.866259	0.996433	0.940293	1.00665	0.759946	0.910791	1.0227	0.820479	0.970092	0.985011	1.05015	0.974828	1.35393	1.05116	1.09632	1.06077	0.882348	1.23692	0.930163	0.947117	0.844584	0.757287	1.01017	0.742647	1.0354	1.12553	0.920418	1.06737	1.07825	1.32936	1.11339	1.02884	1.09778	0.957707	0.906198	1.20581	1.13291	1.29087	1.31006	1.28768	1.05606	0.924846	0.942624	0.914294	0.909572	1.03606	1.16626	0.946398	0.985112	1.12411	0.939405	1.05227	1.08852	1.06061	1.08953	1	0.979326	0.93515	1.10133	1.08952	1.05945	1.29432	1.10099	1.05322	1.08515	1.19184	1.08099	1.06567	2310
Mpp2	1.01604	1.03161	1.01149	1.07906	1.02564	1.03839	1.04862	1.02297	1.09194	1.04239	1	1	1	1	1	1	1.03916	1	1	1.01271	1	1	1	1.04916	1	1	1	1	1.04101	1	1	1	1.02512	1	1	1.08959	1.16685	1	1.02607	1	1	1	1.01573	1.01617	1	1	1	1	1	1	1	1	1	1	1	1	1.08504	1	1	1	1	1	1	1	1	1	1	1	1	1	1	1	1.02826	1	1.00807	1	1	1	1	1	1	1	1	42
Mpp3	1	1	1.01823	1	1	1	1	1	1	1.01404	1	1	1	1.0455	1	1	1	1	1	1	1	1	1	1	1	1	1	1	1	1	1	1	1.05038	1	1.08223	1.07088	1.04977	1.02433	1.05229	1	1	1	1	1	1	1	1.02891	1	1.04165	1	1.01032	1.07538	1.01926	1.0441	1	1	1	1	1	1.01024	1.03404	1	1	1	1	1	1	1.01545	1	1.01754	1	1	1	1	1.01281	1	1	1	1	1	1	1.04933	1	41
Mpp5	1.06962	0.973204	0.977913	0.922197	1.00996	1.02708	0.986093	0.937702	1.03206	0.908718	0.960624	1.00649	0.995913	0.843341	1.09107	1.00978	1.0139	0.960226	0.93552	0.913626	0.872109	1.07033	0.956419	1.17348	0.928668	1.0096	0.981258	1.01202	1.00356	0.994741	0.962824	0.802559	1.1485	1.19779	0.971629	0.969133	1.04699	1.01766	0.989851	0.97813	1.04406	0.911858	1.06564	1.01301	1	1.01175	1.00624	0.998456	0.9399	1.01233	1.1449	1.04494	1.22817	1.25035	1.11575	1.04911	1.01933	0.942089	0.933066	1.01184	0.889807	0.946164	1.00211	1.06118	1.05659	0.886208	0.915653	0.954015	1.01053	0.963778	1.06698	1.19667	0.918581	1.05019	1.03182	1.09026	0.968008	0.915844	0.908704	1.11119	0.94636	0.970327	0.942617	1191
Mpp6	0.856325	0.817525	0.905878	0.917061	0.873472	0.836754	0.942569	1.11685	1.05539	0.887295	0.813151	0.765015	0.817361	0.793022	0.808669	0.784778	0.922161	1.0685	0.842117	0.77818	1.06147	0.920457	0.824943	0.79903	0.897322	0.902961	0.906152	0.917434	0.867381	0.851974	0.880891	0.826651	0.800401	1.00906	0.821427	0.744027	0.906175	0.76213	0.763426	1.12736	1.28051	1.11517	1.00579	1.00885	1.05541	1.16038	1.13711	1.17815	1.18372	1.03968	1.329	1.39369	1.22739	1.1784	1.41137	1.31501	1.09972	0.98281	1.05289	1.20308	1.16085	1.11357	1.06263	1.30319	0.93859	0.862768	1.12047	1.06177	1.10956	1.16338	1	0.999545	0.851587	1.07281	1.03021	1.08685	0.986123	1.11417	0.98534	1.09428	1.03722	1.21263	1.17416	1741
Mpp7	1	1.04093	1	1	1	1	1.09793	1	1	1.01404	1	1	1	1	1	1	1	1	1.03244	1	1.04301	1	1	1	1	1.0504	1	1	1	1	1	1.05526	1.06522	1.05269	1	1	1.04977	1.02433	1.05229	1	1	1	1.01573	1	1	1.02077	1.01521	1.01289	1	1.01766	1	1	1.05	1	1	1	1	1	1	1.01024	1	1	1	1	1.01528	1	1	1.00771	1.01298	1.01105	1	1	1	1.01209	1	1	1.01167	1	1	1.02329	1	1.02452	1.0159	41
Mppe1	1.03219	1.04093	1.04628	1.0261	1	1.01273	1	1	1	1.01404	1.04675	1	1.02119	1	1.05765	1	1	1	1	1	1	1	1.09416	1	1.02349	1.03895	1.05336	1	1	1	1.04094	1	1	1	1	1.04462	1	1.02433	1	1	1	1.03306	1	1.02569	1.0468	1	1.02891	1	1	1	1.01638	1.02894	1.03057	1.06844	1	1.02152	1.08504	1	1	1.01024	1.03404	1.01613	1.23241	1	1	1.03264	1	1.00771	1.03371	1	1	1	1	1.01209	1.00807	1.03858	1.01854	1	1.04078	1.02329	1.03527	1.02452	1	87
Mpped2	1	1	1	1	1.06668	1	1	1	1	1	1	1	1	1	1	1	1	1	1	1	1	1	1	1	1.02349	1.0504	1	1	1.04101	1	1.02578	1	1.02512	1	1.05169	1.04462	1	1.04878	1	1	1	1	1	1	1	1	1	1	1	1	1	1	1.01926	1	1	1	1	1	1	1	1	1	1	1	1	1	1	1	1	1	1	1	1	1	1	1	1	1	1	1	1	1	1	15
Mprip	1.06371	0.864932	1.09462	1	1.1481	1.14106	1.18715	1.37137	0.978049	1.06261	0.738206	0.894356	0.949048	0.761105	0.877036	0.683622	0.989271	1.09009	0.726525	0.736532	1.11872	0.598298	0.81686	1.15871	0.921728	0.885477	0.972931	1.21197	0.873738	1.10675	1.21459	0.806967	0.938417	0.985012	0.641568	0.783075	0.998395	0.827794	0.961214	1.23035	1.1575	1.31865	1.1575	1.01463	1.23026	1.11992	1.01393	1.25744	1.06861	0.946984	0.992813	1.1617	1.00296	1.05639	0.84939	0.861733	0.9481	0.845191	0.924136	0.907134	1.13584	0.786243	0.859117	1.1158	1.04949	0.82926	0.992376	1.15093	0.933836	1.05544	1.06911	1.17733	0.979134	1.00912	1.07388	1.0179	1.10291	1.03881	1.08408	1.06944	0.946633	0.940566	1.18199	5745
Mpst	1.00291	0.977951	0.962782	1.01328	0.962782	0.987361	1.19896	1.03344	0.962782	0.962782	1.04069	1.08895	0.983185	0.999393	1.03472	0.962782	1.00049	0.992573	1.08971	1.05741	1.07109	0.962782	1.00369	1.03396	0.962782	0.962782	0.962782	0.962782	1.00227	0.962782	0.962782	0.962782	1.07474	0.962782	1.01255	0.962782	0.962782	0.986208	0.962782	1.05459	0.962782	1.07282	1.00852	0.987519	1.00784	1.00081	1	1.01506	1.00288	1.02447	1.02306	0.962782	1.01872	1.04532	1.02738	1.06759	0.962782	0.962782	0.962782	0.97264	1.02855	1.03977	1.01858	0.962782	0.99232	1.06313	0.962782	1.00778	1.00049	1.04747	0.991319	0.962782	0.98999	0.986158	0.998682	1.00596	0.962782	1.06293	0.988861	0.985209	1.01554	1.03445	1.03392	207
Mpv17	0.921437	0.868626	0.868619	0.901435	0.895622	1.08423	0.931899	0.867776	0.932428	0.878741	0.953538	1.20245	0.902345	0.921239	1.00125	0.987009	1.17292	0.836327	0.901663	0.888727	0.972135	0.939487	0.903656	1.15023	1.00482	1.02852	1.12466	1.17608	1.14307	1.15503	1.05325	0.799608	1.27355	0.794921	1.04771	1.20826	1.02218	1.1821	0.942725	0.985982	0.737841	0.997567	0.937577	0.843357	1.15785	0.980772	0.89254	0.958127	0.907803	0.976763	0.978897	1.03691	1.14166	1.03681	1.26451	1.11127	1.09876	1.047	0.953952	1.0114	0.834007	1.05586	1.00606	1.1274	1.03871	1.03178	1	1.09805	0.977928	0.948956	1.15594	0.990076	0.985398	1.13067	1.24713	1.0593	1.04952	1.19473	1.17396	0.996933	1.00575	1.06538	0.987778	2092
Mpv17l	1.01604	1.04756	1.02981	1	1	1.01273	1.09793	1.04611	1	1.03647	1	1.11408	1	1.02529	1	1	1	1	1	1.02549	1.04301	1.05079	1.01409	1.02452	1	1	1.02659	1	1	1	1	1	1	1	1.05169	1	1.07906	1.03862	1	1.15662	1.02768	1	1	1	1.0468	1	1	1.03892	1	1.01766	1.03111	1.02894	1.03862	1	1	1.02152	1	1	1	1.01625	1	1	1	1.04932	1	1	1.04623	1.03561	1	1.02216	1.03547	1.05385	1	1.02428	1.05723	1.05372	1.03034	1	1.03509	1.03704	1	1	1.03192	93
Mpv17l2	0.976637	0.938172	1.06236	1.05717	0.908772	0.950424	0.939516	1.01432	0.962915	1.07356	1.09215	1.01365	1.01567	1.02341	0.966671	1.11075	1.07987	0.965452	1.0583	0.994557	0.916494	1.1147	1.04355	0.884869	1	0.959672	1.06481	1.02333	1.01881	1.08577	1.02128	0.890014	0.950473	0.97798	1.02108	0.957209	0.952586	1.01041	0.999987	1.02791	1.00036	1.11102	0.980101	1.04798	0.989544	1.01397	1.08245	1.06447	1.06384	0.919272	0.970297	1.11377	1.07498	0.989524	0.990266	0.94613	0.951738	1.09065	0.980553	0.931276	0.988941	1.01016	0.843404	0.938867	0.979033	0.923893	1.00313	1.03698	0.976258	0.958834	0.997116	0.99864	1.01607	0.988761	1.02215	0.914557	1.08436	1.09469	1.0534	0.935283	1.04208	1.03859	0.953555	846
Mpz	1	1	1	1	1	1	1	1	1	1	1	1	1	1	1	1	1	1	1	1	1	1	1.01409	1	1.02349	1	1.02659	1	1	1.02865	1	1	1.08397	1	1	1	1	1.04878	1	1	1	1	1	1	1	1	1	1.02047	1	1	1	1	1	1	1	1	1	1	1	1	1	1	1	1	1	1	1	1	1	1	1	1	1	1	1	1	1	1	1	1	1	1	1	17
Mpzl1	0.946984	0.960196	0.899492	0.96252	1	0.896793	0.765483	0.763648	0.90284	0.945602	0.789061	0.877341	0.808584	0.839274	0.772076	0.851809	0.8164	0.788891	0.82623	0.796087	0.959814	0.804519	0.930416	0.867962	0.72999	0.75842	0.749399	0.797172	0.79008	0.750906	0.748813	0.72999	0.833663	0.886029	0.72999	0.795393	0.802936	0.812143	0.818149	1.17576	1.12165	1.09621	1.0322	1.21622	1.36795	1.28886	1.2601	1.2163	1.38334	1.25832	1.00942	1.07692	0.949342	0.990546	1.07212	1.17084	1.0643	1.18529	1.15245	1.14304	1.07544	1.00531	0.930313	1.13901	1.34406	1.30203	1.06033	1.15917	1.21105	1.3154	1.51369	1.28828	1.18429	1.26525	1.40001	1.41004	1.37549	1.23063	1.45473	1.28457	1.15354	1.10715	1.11319	2016
Mpzl2	1	1	1	1	1.06668	1.42243	1.28056	1	1	1.02816	1	1	1	1	1	1	1	1	1	1.01271	1	1	1	1.04916	1	1	1	1	1	1	1.04094	1	1.02512	1	1	1	1	1	1	1	1.05556	1.02614	1.11512	1.01617	1.19435	1.01308	1.0346	1.01289	1	1.06407	1.02069	1	1	1	1	1.06494	1.08504	1.21507	1.09133	1.01024	1	1.05142	1	1.04932	1	1	1	1	1	1	1.00983	1.02068	1.02826	1.01921	1	1.01483	1.01167	1	1.01349	1	1.06292	1	1	129
Mpzl3	1.0019	0.961815	0.961815	0.961815	0.961815	1.04881	0.961815	0.983909	1	0.975315	0.961815	1.01628	0.982197	0.973952	0.961815	1.01449	0.961815	0.961815	0.993018	0.974036	1.07001	0.961815	0.975363	0.985401	1.00712	0.961815	0.961815	0.961815	0.961815	0.989374	0.961815	0.961815	0.961815	1.01249	0.961815	0.961815	0.961815	0.961815	0.986892	1.01944	1.03104	0.99361	0.985842	0.961815	1.08049	1.01264	1.00059	1.01189	1.08416	1.03071	1.02203	1.01775	0.998965	1.04427	1.09978	1.02427	1.02645	1.00248	0.989266	1.03747	0.961815	1.02436	1.01756	1.02185	1.00004	0.961815	1.06615	1.01121	1.04002	1.00019	1.06608	1.00178	1.00504	0.996976	1.05045	1.01348	0.990994	1.03963	1.05141	1.02024	0.988019	1.03341	1.00804	197
Mr1	1.06733	0.955295	0.999506	0.955295	0.979793	1.03649	1.11216	1.0347	1.0237	1.0371	0.97446	1.09676	1.01651	1.01611	1.01037	1.00762	0.992707	0.955295	0.986286	0.967433	1.06276	1.08172	0.968751	1.03981	1.24492	1.03324	1.02131	1.04321	0.994475	1.01021	1.01929	1.00809	1.01759	0.955295	1.00468	1.12786	1.03082	1.01561	0.980201	0.955295	1.00837	0.986873	0.955295	0.970742	1	0.955295	0.993811	0.955295	0.955295	0.989186	0.955295	0.955295	0.973692	0.987852	0.955295	0.996531	1.03653	0.995687	0.998619	0.984752	1.00694	0.986189	0.955295	1.11786	1.07517	1.06675	0.955295	1.024	1.01275	1.11066	1.05308	1.01512	0.982291	0.966848	1.02183	0.96946	0.973005	0.989104	1.0152	1.00005	0.975896	0.955295	1.01028	248
Mrap	1	1	1	1.0261	1.15674	1.05889	1.04862	1.05359	1	1	1	1.04481	1	1.10255	1.02869	1	1	1	1	1.07961	1.08666	1	1	1	1	1	1	1	1	1	1	1	1	1	1	1.04462	1	1	1.0677	1	1	1	1.01573	1	1	1	1	1	1	1	1	1	1	1	1	1	1	1	1	1	1	1	1	1	1	1	1	1	1	1	1	1	1	1	1	1	1	1	1	1	1	1	1	46
Mrap2	1	1	1	1	1	1	1	1	1	1	1	1	1	1	1	1	1	1	1	1	1	1	1	1	1	1	1	1	1.11587	1.1157	1.06699	1.05526	1	1	1	1	1	1	1	1	1	1	1	1	1	1	1	1	1	1	1	1	1	1	1	1	1	1	1	1	1	1	1	1	1	1	1	1	1	1.01105	1	1	1	1	1	1	1	1	1	1	1	1	1	15
Mras	0.998353	0.967345	1.05366	1.12749	0.901546	0.977696	0.939756	1.01972	0.927585	0.914793	1.11948	1.02249	1.02049	0.904405	0.928144	1.28697	1.24604	1.1299	1.07295	0.976628	1	1.0563	0.902703	0.879157	0.945423	0.850521	0.926889	0.932136	1.15642	0.889453	0.972967	0.955646	0.818639	0.861774	0.818639	0.950955	1.08245	0.92577	0.968563	0.967882	1.03287	1.05298	1.14252	1.10087	1.15694	0.917644	0.929238	0.900398	0.958732	0.892279	0.896011	0.986916	1.01663	1.14374	1.12299	1.07013	1.25689	1.0203	0.990728	1.02294	1.02717	1.01354	1.07329	1.02051	1.00483	0.984933	1.01021	1.14303	1.03257	1.03365	1.19463	1.09682	0.926904	0.969671	1.04562	1.09638	1.02314	1.09157	1.03388	0.919526	0.893039	0.859026	0.972134	1073
Mrc1	1.01604	1.03161	1.01149	1.05245	1	1	1	1	1.01977	1.01404	1.08092	1	1	1.01262	1	1	1.15842	1.03094	1	1	1	1	1.04249	1	1	1	1	1	1	1	1	1	1	1	1	1	1	1	1	1	1	1	1.01573	1	1.09477	1.03398	1	1.01289	1.04165	1	1	1	1.01926	1	1	1	1	1	1.04535	1.02052	1	1	1	1.11319	1.03068	1	1.0932	1.07524	1.01298	1.01105	1.05974	1.08389	1.04494	1	1	1	1.07831	1	1	1	1.01358	1	1.04806	78
Mrc2	1.61059	1.2463	1.21722	1.31431	1.21117	0.980327	1.13986	1.03519	1.41789	1.26796	1.18262	1.16826	1.23846	1.09481	1.08066	1.07486	1.04411	1.28854	0.999405	1.27975	1.27276	1.01717	1.18293	1.25444	1.07331	1.07413	1.01965	1.26992	1.03106	1.12516	1.18058	1.0215	1.06605	1.07049	1.39554	1.03662	1.21271	1.15968	1.0849	1.08482	0.968001	1	0.983228	0.968001	0.968001	0.968001	0.968001	0.968001	1.00832	0.968001	0.968001	0.968001	0.968001	0.968001	0.968001	0.968001	0.968001	0.968001	0.968001	1.00788	0.968001	0.999307	0.968001	0.968001	0.982795	1.00793	0.968001	0.975462	0.968001	0.978694	0.98708	0.968001	0.968001	0.968001	0.968001	0.968001	0.968001	0.968001	0.994221	0.968001	0.98115	0.991739	0.998896	423
Mre11a	0.892494	0.958347	0.924978	0.910017	0.967689	0.909028	0.864664	0.936532	0.933859	0.946086	0.899455	0.938375	0.938841	0.915094	0.904094	0.988595	0.932644	1.00621	0.94971	0.988084	1.07957	0.908582	0.996963	0.885868	0.925933	1.03181	0.910802	0.944241	0.900127	1.01568	0.900066	0.864664	0.886388	0.910224	0.864664	0.981338	0.864664	0.885702	0.969088	1.16359	1.0866	1.17142	1.00727	1.24139	1.19813	1.08473	1.30788	1.18573	1.08302	1.19751	1.16319	1.13045	0.981598	0.98401	1.09031	1.13029	0.901174	1.01499	1.02039	1.02543	1.06225	1.0967	1.07058	1.05786	1.03097	1.02142	1.1102	1.03826	1.09606	1.05512	1.00534	1.0046	1.00476	0.952451	0.963342	1	1.04759	0.923022	1.05909	1.13289	1.09523	1.10225	1.10016	841
Mreg	1	1.01576	1	1	1	1	1	1.04611	1	1	1	1	1	1	1	1	1	1	1	1	1	1	1.01409	1	1	1.01943	1	1	1	1	1	1	1	1	1	1	1	1	1.02607	1	1.02768	1.05972	1	1	1	1	1	1	1	1.03548	1.02069	1	1	1	1	1	1	1	1	1.01024	1	1	1	1	1	1	1	1	1	1	1	1	1	1	1	1	1	1	1	1	1	1	1	17
Mrfap1	0.948426	1.25125	1.35264	1.16056	1.01814	1.27789	1.60125	1.36357	1	1.20082	0.922941	0.881702	1.0038	1.02323	1.06527	0.99119	1.15379	1.08389	0.998455	0.920568	1.06814	0.978569	0.889913	1.0449	0.932151	0.955515	0.861761	1.07943	1.11975	1.16677	0.792099	1.02801	1.0038	1.06255	1.01932	0.994987	0.922849	0.942707	1.11093	0.899917	1.06582	0.888737	0.870255	0.973345	1.03774	1.14992	1.05437	1.2125	1.13695	1.11106	0.957114	0.923696	1.04421	1.0863	1.00143	0.972808	0.881859	1.38782	0.957961	0.875172	0.943899	1.19866	0.914937	0.840155	0.983765	0.919093	0.831381	0.928281	0.727337	0.979418	0.951231	0.927229	1.19096	1.05565	1.01684	0.985651	1.07269	0.986171	1.06685	0.908223	0.950771	0.940351	1.11771	9233
Mrgpre	0.995886	0.971104	0.967024	0.956042	0.956042	0.968215	0.956042	0.956042	1.0132	1.02639	1.06454	0.956042	0.976301	0.992396	0.983473	0.956042	1.0534	0.985623	0.987057	0.996674	0.956042	0.956042	0.983047	0.956042	0.978495	1.04976	1.12668	1.02564	1.19548	1.28648	1.04514	1.11604	0.956042	0.956042	0.956042	1.19873	1.0798	1.13535	0.956042	1.01332	1.02485	1.04867	1.01042	1.01868	1.09365	1.07819	1.03645	1.06956	1.11965	1	1.08944	1.05646	1.01159	0.956042	0.956042	0.976616	0.956042	0.996465	1.02706	1.01857	1.04062	0.956042	0.956042	0.985665	1.03904	0.956042	0.956042	1.00829	1.04665	0.987908	1.01882	0.995764	1.01925	0.990991	1.0475	0.984508	1.06813	0.998832	1.02934	1.03703	0.969028	1.109	1.1353	325
Mrgprf	1.27227	1.23148	1.15208	1.18188	0.97187	1.22988	1.26568	1.07555	1.20394	1.18011	1.94405	1.51321	1.6587	1.46069	1.63241	1.45669	1.64459	1.60108	1.41486	1.55249	1.52499	1.37606	1.2662	1.31627	1.63404	1.62402	1.57383	1.22552	1.45121	1.57426	1.59996	1.41597	1.14551	1.34986	1.4567	1.59559	1.54333	1.26764	1.33336	0.97187	0.998768	0.97187	0.987158	0.987585	1.01735	0.984578	0.990543	0.984398	0.97187	0.97187	0.97187	1	1.05061	0.988397	0.97187	0.992785	0.97187	0.97187	0.97187	0.991811	0.97187	0.987544	0.97187	0.97187	0.986723	0.991841	0.97187	0.998872	0.97187	0.982606	1.00068	0.97187	0.97187	0.97187	0.979713	0.97187	0.97187	0.97187	0.97187	0.994509	0.985071	0.97187	0.987321	783
Mrgprg	1	1	1	1	1	1	1	1	1	1	1.02006	1	1.09281	1	1.26515	1	1	1	1	1	1	1	1	1	1.34321	1.19483	1.74537	1	1.99857	2.2277	1.63117	1.65131	1	1.05269	1.08223	1.04462	1	1	1.02607	1	1	1	1	1	1	1	1	1	1	1	1	1	1	1	1	1	1	1	1	1	1	1	1	1	1	1	1	1	1	1	1	1	1	1	1	1	1	1	1	1	1	1	1	295
Mri1	1.03585	1.01969	0.988193	1.16396	0.98795	0.946252	1.06583	0.985624	0.982018	0.971258	0.954203	0.972889	0.98918	0.998412	0.908098	0.959749	1.09412	0.9377	0.99915	1	0.982075	0.882768	0.940333	0.948028	0.945321	0.944614	0.929872	1.08042	1.01375	0.908062	0.955418	0.960305	1.03836	0.929282	1.07684	0.96186	0.926701	0.925831	0.95221	1.24519	1.04705	1.08583	0.990423	1.06507	0.966427	1.00902	0.96743	1.11101	1.05684	0.945997	1.10171	1.00191	1.06322	1.08552	0.97552	1.06116	1.03502	0.920094	1.07944	1.00859	0.991456	1.04875	1.00298	1.04072	1.07598	1.03484	0.923583	1.08091	0.964407	1.13224	1.06669	0.998195	0.988694	1.0537	0.97401	1.01854	1.04196	1.02281	1.05991	1.06689	1.02066	1.00699	1.00059	708
Mrm1	1.00381	0.940276	0.979238	0.97928	0.940276	0.97637	0.940276	1.07222	0.996489	0.966758	1.01963	1.00924	1.00053	0.952141	0.994485	1.04407	0.998768	0.998786	0.940276	0.964241	0.980717	0.940276	0.980223	0.986503	1.04256	1.02472	1.06701	0.983358	1.09617	1.10924	0.988918	0.99224	0.977775	0.989819	1.08791	1.08095	0.940276	0.999644	1.02881	1.05374	1.08813	1.04495	1.01781	0.970814	0.940276	1.05621	1.00446	0.98409	0.979437	0.990549	1.0108	1.01115	1.01332	0.988443	0.975326	1.02192	0.979978	0.940276	0.994182	0.974962	1.00451	0.964347	0.940276	1.05938	1.03065	1.04998	0.983748	1.01102	0.952478	1.04234	1.02519	1.05125	1.11545	1	1.02558	1.09371	1.15034	1.04717	1.00691	1.01992	1.07007	1.05832	0.994392	346
Mrp63	1.04174	1.08126	1.11373	1.48584	0.927186	0.92711	0.866488	1.33402	0.93762	1.27463	1.1718	1.07333	0.854481	0.98986	0.959161	1.1852	1.0505	1.29805	1.15987	0.878353	1.18755	1.03377	0.945804	0.86346	0.894568	0.738716	0.76636	0.833274	0.98673	0.838982	0.729613	0.969434	0.961409	0.955057	0.868846	0.749976	0.916844	0.951032	0.78005	1.15566	1.07304	1.11183	0.964722	1.20052	0.968725	1.03777	1.06162	1.27967	1.24233	1.16077	1.29763	1.34561	1.07129	1.0626	1.28954	1.24969	1.05303	1.06372	1.1198	0.869113	0.921049	1.05987	0.939774	1.02867	0.959134	0.942344	1.05225	0.992544	0.878911	0.956642	1.06254	1.03867	0.949997	0.922233	0.840453	0.927068	1.03204	1.01987	1	1.19936	0.942191	0.998356	1.01512	2570
Mrrf	0.937255	1	0.9678	0.949332	0.88984	0.981038	1.11961	0.976877	1.06217	0.945674	0.987782	0.918418	0.911233	0.912931	0.9198	1.11453	0.879418	1.00521	1.00337	0.93602	0.882673	1.02083	1.06011	1.01515	0.886138	0.915329	0.846275	1.00339	0.971839	0.983675	0.919295	0.920606	0.99543	0.981309	1.09767	1.0448	0.913182	0.899708	0.868339	1.23465	1.03863	1.00712	0.90804	0.955525	1.01074	1.07206	1.01189	0.979042	0.991096	1.0916	1.15353	1.04636	0.9892	1.02154	0.977224	0.994963	0.992228	1.0319	1.03481	1.00276	1.02721	1.01683	1.3641	1.07202	0.968527	0.992056	0.989446	1.06447	0.98446	0.995787	1.03096	1.10517	0.894379	1.00346	1.03583	1.03388	1.03637	1.05059	1.10183	1.01022	1.01942	1.00994	1.06168	847
Mrs2	1.03786	1.00056	1.07892	1.02078	1.01984	1.08009	1.20284	1.01463	1.13761	1.02491	0.989365	1.04104	0.969907	1.02859	1.09965	1.02303	1.04616	0.969907	1.04348	1.0071	1.05396	0.969907	0.997304	1.01759	0.969907	0.988751	1.03693	0.969907	0.969907	1.01403	0.969907	0.969907	0.969907	0.969907	0.969907	1.01318	0.969907	0.969907	0.969907	0.969907	0.969907	0.995263	1.01862	0.969907	1.04237	1.06479	0.988542	1.08214	1.0103	0.987031	1.0204	1.02632	1.00737	0.969907	1.01671	1.01177	1.01086	0.969907	0.969907	1.04196	1.02234	1.04231	0.969907	1.04849	1.02986	0.969907	0.969907	1	0.982494	0.980621	1.02121	0.98996	1.0414	0.969907	1.00938	0.998786	0.999331	0.969907	0.969907	0.969907	0.996331	0.969907	0.985326	215
Mrto4	0.923137	0.944847	1.00046	1.12227	0.90784	0.981018	0.907354	1.05395	1.01676	0.954519	0.874282	0.843318	0.858003	0.866122	0.890343	0.952414	0.925395	0.992427	0.861091	0.85154	0.895957	0.834245	0.866208	0.8697	1.02181	0.870185	0.871156	0.826627	0.882462	0.902328	0.899664	0.841023	0.872582	0.984577	0.940416	0.844826	0.916032	0.860986	0.80821	0.910121	1.18708	1.26112	1.14118	1.06313	1.02437	1.31912	1.13442	1.22556	1.22063	1.06843	1.18321	1.12718	0.946498	0.963739	0.93327	1.00414	1.01083	0.788969	1.01328	1.10893	1	1.09783	1.08948	0.985278	1.09205	1.0053	1.01393	1.11716	0.975158	1.00389	1.00208	1.03229	1.20158	1.03384	1.10355	1.101	1.15457	1.14924	1.1657	1.00548	1.01951	1.09487	1.22239	1541
Mrvi1	1	1.01576	1.04144	1	1.05148	1.26573	1.38655	1.08312	1.03141	1.04239	1	1	1	1.05299	1.02869	1	1	1	1	1.01271	1	1.05079	1	1.06363	1	1.01943	1	1.11925	1	1	1.02578	1	1	1.10588	1	1	1	1.10225	1.06077	1.05991	1.02768	1	1	1	1	1	1	1	1	1.01766	1	1	1	1	1	1	1	1	1	1.01625	1	1	1	1.03099	1.01528	1.02055	1	1.01999	1	1.02216	1.00983	1	1	1	1	1	1	1	1	1	1.01358	1	1.0159	96
Ms4a4b	1	1	1	1	1	1	1	1	1	1	1	1	1	1	1	1	1.03916	1	1	1.02549	1	1	1	1	1	1.01943	1	1	1	1	1	1	1	1	1.10403	1.04462	1	1.02433	1.02607	1	1	1	1	1	1	1	1	1	1	1	1	1	1.01926	1	1	1.02152	1	1	1	1	1	1	1.05796	1	1	1	1	1	1.01298	1	1	1.02068	1	1	1	1	1	1	1	1	1	1	1	14
Ms4a4d	1.63625	1.33514	1.51303	1.11834	1.38609	1.02638	1.03342	1.064	1.21898	1.30327	1.33439	1.41272	1.62223	1.46275	1.45699	1.53963	1.34572	1.20202	1.21414	1.4772	1.48512	1.29488	1.31537	2.55807	1.6127	2.13049	1.44474	1.94968	1.40548	1.75365	1.87496	2.30668	2.32229	3.1059	1.8856	1.33167	1.95614	1.82704	1.41332	1.05483	0.941245	1.00409	0.956052	0.956465	0.941245	0.941245	0.941245	0.941245	0.980447	0.974638	0.941245	0.941245	0.941245	0.941245	0.941245	0.941245	0.941245	0.981043	0.941245	0.950883	0.941245	0.941245	0.9958	1	0.955631	0.941245	0.941245	0.941245	0.941245	0.941245	0.950497	0.941245	0.941245	0.941245	0.941245	0.941245	0.941245	0.941245	0.941245	0.941245	0.941245	0.964327	0.941245	1153
Ms4a6b	1.01604	1.01576	1	1	1.02564	1	1	1	1.01977	1.01404	1	1	1.05513	1.01262	1	1.05477	1	1	1	1	1	1	1	1	1.02349	1.01943	1	1	1.08232	1	1	1	1	1	1.05169	1.04462	1	1	1.02607	1	1	1	1	1.01617	1	1	1	1	1	1	1	1	1	1	1	1	1	1	1	1.01024	1	1	1	1	1.02428	1	1	1	1	1	1	1	1	1	1	1	1.01167	1.02226	1	1	1	1.02452	1	25
Ms4a6c	1.01604	1	1	1	1	1	1	1	1	1	1.07244	1.02821	1	1	1	1	1	1	1	1	1	1	1	1	1	1	1	1	1	1	1	1	1	1	1	1	1	1	1	1	1.05556	1	1	1	1	1	1	1	1	1	1	1	1	1	1	1	1	1	1	1.01024	1	1.01613	1.05796	1	1	1.02055	1	1.01223	1	1	1	1	1	1	1.00807	1	1	1	1	1	1	1	1.0159	16
Ms4a6d	1.01604	1.08252	1.02303	1.07906	1.05148	1.01273	1	1	1	1.02816	1	1.05662	1	1	1.07472	1	1	1	1	1	1	1	1.01409	1	1	1	1	1	1	1	1	1	1	1	1	1	1	1	1	1	1	1.02614	1.01573	1.01617	1	1	1.00958	1.02586	1	1	1.01032	1	1	1	1	1	1	1	1.02854	1.01024	1	1.06503	1	1.03099	1	1.02055	1.04623	1.03561	1	1	1.00983	1.02068	1.05684	1	1.00807	1	1.01167	1.02226	1	1	1	1	1.0159	56
Ms4a7	1.03219	1	1	1.0261	1	1	1	1	1	1.02816	1.02006	1.02821	1.06408	1	1	1	1.03916	1.06223	1	1.01271	1	1	1.02825	1	1	1	1	1	1	1	1	1	1	1	1	1	1	1	1	1	1	1	1	1.03248	1.0468	1.01308	1	1	1	1	1	1	1	1	1	1	1	1	1	1.03084	1	1	1	1	1.01528	1	1	1.03887	1	1.01105	1.02964	1.04155	1.02826	1	1	1	1.03034	1	1	1	1	1	1.03192	41
Msc	1.06756	1.01576	1.03463	1	1	1	1	1	1	1	1	1.02821	1.20079	1.11663	1	1	1.06221	1.03094	1.03244	1.07194	1.08666	1.13235	1.05924	1	1	1	1	1	1	1	1	1	1.05038	1.30069	1	1.07088	1.18024	1.25307	1.17444	1	1	1	1	1	1	1	1	1	1	1	1	1	1	1	1	1	1	1	1	1	1	1	1	1	1	1.02055	1	1	1	1.01105	1	1	1	1	1	1	1	1	1	1	1	1	1	88
Msh2	0.886173	0.893055	0.911724	0.911119	0.875106	0.881277	0.896664	0.969001	0.832261	0.879457	0.91668	0.927207	0.885596	0.880801	0.856142	0.924137	0.983721	0.910375	0.832261	0.887615	0.963073	0.917232	0.886532	0.893787	0.9228	0.990285	0.867404	0.908856	0.866396	1.07209	0.897048	0.986729	0.963041	0.832261	0.962939	0.869394	0.873681	0.913857	0.96813	1.01433	1.06446	1.22523	1.25176	1.25048	1.18058	1.31156	1.44977	1.13272	1.28859	1.03041	1.07117	1.15251	1.0853	1.00853	1.05226	1.01933	1.13415	1.05336	0.967599	1.03209	1.24952	0.978029	1.1754	1.06626	1.02155	1.03808	1.41668	1.13155	1.15402	1.10722	1.04138	1.0612	0.952577	1	1.06301	1.21952	1.22856	1.10137	1.07497	1.30015	1.32444	1.21825	1.21904	1215
Msh3	0.961785	0.961247	0.959568	0.931794	0.931794	0.98349	0.931794	1.04036	1.00636	0.971291	0.969286	1.00013	0.971444	1.00519	0.95853	0.931794	0.931794	1.00698	1.01059	0.986659	0.971871	0.979121	0.979175	0.954644	0.966537	1.0047	0.931794	1.04291	1.0085	0.985359	0.95582	0.931794	1.02618	1.22858	0.97996	0.931794	0.931794	1.01871	0.956088	1.04424	0.983565	0.994005	1.01491	0.992843	1.11288	1.0083	1.11566	1.07263	0.970602	0.974638	1	0.974658	1.15536	1.05049	0.994312	0.972016	1.0925	1.07643	0.974052	0.960527	1.01423	1.00136	1.07339	1.03726	1.04248	0.989649	1.16202	1.02887	1.09154	1.03478	1.15832	1.1033	1.0163	1.03136	1.00847	1.03943	1.05264	0.952537	1.04287	0.997632	0.982856	1.02483	1.01598	403
Msh5	1	1.04093	1.01149	1	1.02564	1.01273	1	1	1.01977	1	1	1	1	1.01262	1	1	1	1	1	1	1.04301	1	1.03657	1	1	1.01943	1	1	1	1	1.04094	1	1	1	1	1	1.04977	1.02433	1	1	1	1.01645	1.06355	1.05862	1.07471	1.02077	1.09839	1.0466	1.1272	1.13814	1.0688	1.02894	1	1	1.01859	1	1	1.04228	1	1.03084	1.06831	1.04864	1.05796	1	1.01528	1	1.04623	1	1	1.01105	1	1.03286	1	1.02428	1	1	1.01167	1	1.03509	1	1.04098	1.07444	1.0159	96
Msh6	0.913546	0.912309	0.966248	0.924974	1	0.972556	0.885997	0.903562	0.878461	0.905009	0.913289	0.844917	0.9174	0.887852	0.993796	0.93819	0.944931	0.939989	0.944532	0.910296	0.844917	0.93118	0.924475	0.928401	1.17104	0.995353	1.05681	1.00178	0.914467	0.883358	0.895714	0.891611	1.08848	1.00647	0.977582	0.920617	1.08406	0.969782	0.969566	1.02975	1.11629	1.08715	1.32529	1.26949	0.844917	1.47187	1.32252	1.22251	1.36246	1.2274	1.66716	1.40933	1.09149	1.13594	1.11204	0.966607	0.990636	0.938617	0.917893	1.05186	1.03799	1.13777	0.994481	1.14218	1.08897	1.12539	0.923666	1.05969	1.02932	1.03692	1.01559	1.05308	0.981811	1.01521	0.977022	1.07118	1.20486	1.07541	1.06385	1.18559	1.18671	1.16249	1.20788	1226
Msi1	1.10751	1.04756	1.08158	1.09475	1	1.10239	1.04862	1.08312	1.13661	1.07358	1.02006	1.05662	1	1.03803	1.02869	1	1	1.03094	1.05158	1.03835	1.04301	1.05079	1.07119	1.02452	1	1.0504	1.02659	1.04582	1	1	1	1	1.02512	1	1.05169	1.04462	1	1.02433	1.02607	1	1	1.01645	1	1.03248	1.0468	1	1	1.01289	1	1	1	1	1	1	1	1	1	1	1	1	1.03404	1.01613	1	1.03099	1.01528	1	1.07362	1	1	1	1	1	1	1	1.02431	1.01483	1	1	1	1	1	1	1	96
Msi2	1.04415	0.930705	0.904712	0.926752	1.07896	0.934387	0.967753	1.06476	1.02004	0.944296	0.986024	0.946619	1.03212	0.899444	0.972161	0.856317	0.962889	0.851184	0.976917	0.889444	0.911429	0.950092	0.896464	0.903091	0.972646	0.937182	0.963007	1.00887	1.01858	1	0.985656	0.990602	0.960946	0.829133	1.05371	0.893912	0.889594	0.826054	0.84959	0.910992	1.11221	1.02978	1.02839	0.942076	0.901004	1.04406	1.00767	0.948881	0.887818	0.926435	0.914768	1.20578	1.03241	1.04581	0.993173	0.972117	1.08873	1.12366	1.00125	1.0809	0.939753	1.01437	1.0533	1.03671	1.16313	1.07468	1.21106	1.03277	1.19844	1.17063	1.16575	1.05813	1.27523	1.06215	1.44004	1.11464	1.05667	1.13164	1.06496	1.15842	0.94702	1.02593	1.06874	1373
Msl1	0.971636	0.888894	0.891053	0.865469	0.731856	0.861889	0.870801	0.908781	0.892244	0.868428	1.01329	1.11832	1	0.935805	0.94117	1.0057	1.05918	0.882269	0.831015	0.912318	0.821248	0.798354	0.893834	0.907635	0.893544	1.02647	0.911833	1.05498	1.11626	0.851698	1.09594	0.892701	1.02248	1.2927	0.802058	0.93266	1.03549	0.948752	0.905734	0.870242	0.946054	0.860164	1.05479	0.933488	0.863973	1.01035	0.934594	1.11694	1.08977	1.07838	1.02013	0.893594	1.0621	1.21414	1.14835	1.15211	0.911755	0.944221	0.873631	1.10637	1.08681	1.01755	0.989536	0.997701	1.03097	0.942196	0.901409	1.0066	1.16	1.01134	1.00196	1.05126	1.09847	1.1582	1.08131	1.1745	1.02455	1.02345	1.13805	1.00109	1.08849	1.03539	1.04046	2653
Msl2	0.975445	1.01827	0.947633	0.995156	1.05496	1.0381	1.05958	1.0387	0.935556	1.01105	0.917884	0.925215	0.957496	0.975544	1.03135	0.949117	1.00635	1.01306	0.899832	0.981307	1.00106	0.972484	0.99993	1.12931	1.07606	0.970237	0.972101	1.17793	1.14767	0.951559	1.04126	1.20044	0.981431	0.975185	0.993439	0.980452	1.03524	0.943727	1.15928	0.899832	1.04133	1	0.994783	0.946386	0.985107	1.06889	1.00445	1.03888	1.07727	1.00724	0.99929	0.978704	1.06243	1.18113	1.11212	1.13118	0.937826	0.999621	1.00391	1.0729	0.992356	1.02069	0.899832	1.06084	1.02375	0.947901	0.966076	1.08428	0.99522	0.972386	1.06383	0.994647	0.94027	1.00957	1.07358	1.04287	0.992317	1.07885	1.05399	1.10096	0.968993	0.97068	0.943074	596
Msl3	1.01249	1.09931	0.9755	1.18164	0.963129	1.09138	0.988855	1.11221	1.06438	1.01771	0.906114	1.02054	1.19646	0.992025	1.10236	1.05177	1.16346	0.942479	0.992816	0.952244	0.920334	1.02464	0.998664	0.90606	0.969742	0.954629	1.00003	1.08159	1.11943	0.955891	0.905406	1.15387	1.08608	0.957763	1.01098	0.998263	0.949537	0.993569	0.984861	0.962118	0.881838	1.01617	1.0256	0.958926	0.851846	1.00577	1.08299	1.08687	1.02645	1.04687	1.19004	1.18014	1.09539	1.00672	1.15135	1.02616	1.01818	0.976811	0.83699	0.940021	0.925715	0.988899	1.0582	0.905872	1.00691	0.901518	0.851388	0.981217	1.02263	1.03502	0.975983	0.974201	0.945611	0.998119	0.935898	1.0901	1	0.982017	0.991637	1.05925	0.887721	1.04119	1.04009	1137
Msl3l2	1.09778	1.05028	1.13354	1.07906	1.06668	1.06429	1	1.10668	1.05143	1.03647	1.0844	1.14313	1.08579	1.0455	1.19391	1.05477	1	1.06223	1.03244	1.12722	1.06847	1	1.10021	1	1.17138	1.07006	1.11209	1	1.06514	1.02865	1.13507	1.05526	1.03988	1.05269	1.12101	1.04462	1	1.03862	1.05229	1	1	1	1	1	1	1	1.00958	1	1	1	1	1	1	1	1	1	1	1	1	1	1	1	1	1	1	1	1	1.00771	1	1	1	1	1	1	1	1	1	1	1	1	1	1	1	144
Msln	0.883197	0.883197	0.893343	0.953026	0.928664	1.21745	1.13099	0.923919	0.900661	0.895593	0.918734	0.883197	0.920779	0.923383	0.975142	0.883197	0.917786	0.910525	0.883197	0.894419	0.921184	0.928056	0.92072	0.948488	0.883197	0.883197	0.883197	0.883197	0.883197	0.883197	0.883197	0.883197	0.905387	0.883197	0.883197	0.883197	0.883197	0.883197	0.883197	1.23066	1.16686	1.39004	1.65563	1.38491	1.45782	1.80514	1.6036	1.33421	1.33366	1.47425	2.19798	1.8836	1.28352	0.998678	1.83698	1.25861	1.12175	1.27337	1.32106	1.40892	1.25721	1.06811	1.21405	1.45908	1.01676	1.013	1.23915	0.9106	1.29397	0.98938	0.927053	1.06895	1	1.09248	1.04544	1.31619	1.11332	1.49179	1.13245	1.40888	1.17818	1.4662	1.51059	1518
Msmp	1	1	1	1.05245	1	1	1	1	1	1	1.02006	1	1.02119	1.01262	1	1	1	1	1	1	1	1	1	1	1	1	1	1	1	1	1	1	1	1	1	1	1	1	1	1.12068	1	1	1	1	1.0468	1.01308	1.11531	1.08643	1	1.01766	1.08122	1.23644	1.21878	1.07855	1	1.02152	1	1	1.05733	1.02655	1	1.11434	1	1.03099	1.08682	1.16327	1.0932	1.65201	1.19774	1.04737	2.02142	1.02068	1.09513	1.08134	1.04552	1.18143	1.21194	1.05803	1.07667	1.1287	1.01358	1.039	1.09034	728
Msn	0.603116	0.688869	0.773441	0.954175	0.607251	0.958558	1.24511	0.892231	0.933822	0.981705	0.614731	0.540908	0.510969	0.518495	0.470762	0.468512	0.625269	0.749762	0.521033	0.531308	0.523631	0.501801	0.439459	0.546997	0.559518	0.447605	0.513025	0.521522	0.318165	0.378173	0.399311	0.377231	0.434779	0.531288	0.469874	0.549334	0.379756	0.451647	0.46057	1.11586	1.4352	1.00417	2.31192	1.52259	1.21335	1.58372	1.34809	1.28142	1.11179	1.32343	1.30902	1.16138	1.31066	1.20775	1.32249	1.6488	1.35371	1.40435	1.1003	1.29424	1.49902	0.976847	1.20866	1.47691	1.2056	1.34349	1.37677	0.746265	1.66278	1.0569	0.835812	1.05963	1.04392	1.29554	1.04787	1.81936	1.09504	1.54532	1.02888	1.53178	1.11804	1	1.34408	16687
Msr1	1.03219	1.01576	1.01149	1.08769	1	1	1	1.06941	1	1.01404	1.04024	1.05662	1.02119	1	1	1	1.03916	1.06223	1	1	1	1	1.01409	1	1	1	1	1	1	1	1	1	1	1	1	1	1	1	1	1	1	1	1	1	1.0468	1	1.01921	1	1	1.01766	1	1	1	1	1	1	1	1	1.02854	1.01024	1	1	1.11696	1.03099	1	1.02055	1	1.04347	1	1	1.06988	1.07504	1.05684	1	1.00807	1	1.02343	1	1.06271	1	1	1	1.0159	60
Msra	0.985099	0.969293	1.00513	1.02862	0.987963	1	1.15447	1.03983	1.03722	0.966057	0.958444	0.966098	0.999806	0.987339	0.993764	0.939594	1.05081	0.985822	1.03201	1.0123	0.939594	1.18308	1.01443	0.962635	0.96166	0.939594	1.04056	1.06986	0.97813	0.939594	0.939594	0.939594	0.9632	0.989101	0.939594	0.939594	0.986354	0.985428	0.978486	1.08675	0.991798	0.995702	1.01448	0.97011	1.05552	1.00929	0.990547	1.02294	0.978726	1.0751	1.0707	1.02195	1.03424	0.955571	1.00263	1.04188	1.00273	1.08544	1.02075	0.964538	1.03621	1.01617	1.04949	1.01572	0.997675	0.958901	1.19121	0.998399	0.951787	1.01352	1.0808	1.05897	1.09183	1.03294	0.997933	0.953526	0.990488	1.01561	1.03264	0.983609	1.01951	1.00954	1.00003	319
Msrb2	1.00979	0.940241	0.946974	0.949814	1.03595	0.961189	0.925656	0.94692	0.980996	1.04006	0.962901	0.978071	0.996708	0.960855	0.925656	0.925656	0.998431	0.954298	0.955686	0.992246	1.04688	0.925656	0.959504	1.08689	0.969259	1.01639	1	0.968069	1.00185	1.03276	1.09593	0.976813	1.0333	0.925656	1.05057	1.05056	1.06495	1.02983	0.925656	0.981114	0.951276	0.987458	0.96963	0.970947	1.03987	0.989125	1.02382	1.03063	1.00345	1.0316	0.98934	1.09504	1.06339	1.07246	1.04063	0.985766	1.04456	1.18554	0.994421	0.984721	0.988892	1.07712	0.979307	0.925656	1.04435	1.12559	0.925656	1.04482	1.00609	1.04781	1.01482	0.944795	1.02083	1.04854	1.03324	1.04966	1.02553	0.98813	1.13036	1.0721	1.07807	0.971323	1.03104	420
Msrb3	1.99423	1.50368	1.848	1.56545	1.55177	1.58118	1.63513	1.89535	1.62829	2.17934	1.41114	1.22019	1.29913	1.23561	1.0543	1.38812	1.19845	1.68966	1.26705	1.43962	1.42223	1.29535	1.44693	1.321	1.02347	1.18103	1.00008	1.11089	1.0673	0.986401	1.10104	1.28695	1.36443	1.01088	0.963137	1.10365	1.36673	1.19897	1.06595	1.00333	0.933638	0.973003	0.943943	1	0.929042	0.951251	0.954512	0.958389	0.993843	0.924958	0.866181	0.873183	0.917377	0.944751	0.880255	0.896046	0.884452	0.942731	0.971849	0.906458	0.935879	0.964767	0.897806	0.944674	0.93581	0.919127	0.927714	1.00456	0.999025	0.992583	1.00089	1.01593	0.935871	0.911375	0.963075	0.899567	0.935842	0.925391	0.901834	0.941068	0.913846	0.86943	0.96431	1538
Mst1r	1.07439	1.03161	1.07176	1.06799	1.06668	1.08155	1.07738	1.02297	1.0397	1.01404	1.25188	1.05662	1.25049	1.09714	1.08688	1.18525	1.03916	1.11252	1	1.07738	1.13096	1.1021	1.02825	1.02452	1.10879	1.10964	1	1	1.16579	1.19204	1.21961	1.20054	1	1	1	1.04462	1.07906	1	1.02607	1	1	1	1	1	1	1	1	1.01289	1	1	1	1	1	1	1	1.02152	1	1	1	1	1	1.03234	1	1	1.01528	1	1	1	1	1	1	1	1	1	1	1	1.01167	1	1	1	1	1	1	150
Msto1	0.946348	0.926119	0.933968	1.11249	0.923787	0.945785	0.865569	0.9021	0.901325	0.939723	0.963459	0.885976	0.906794	0.986674	1.0255	0.963183	0.989507	1.21721	0.934259	0.950836	0.970643	0.867361	0.917258	1.01478	0.915232	0.958598	1.03995	0.863257	0.947909	0.92094	0.955172	0.825436	0.909046	0.868929	0.936824	0.958851	0.90792	0.926842	0.825436	1.03636	1.12999	1.16968	1.20678	0.92131	0.903661	1.24481	1.23994	1.15264	1.06347	1.03154	1.22225	1.22914	0.998292	1.13531	1.20089	1	0.952654	0.932079	1.02402	0.97296	1.21139	1.13903	1.21047	1.0744	1.07092	1.10552	1.04648	1.03348	0.956941	1.15411	1.05299	1.0525	1.13924	1.075	1.00276	1.03833	1.14582	1.03008	1.20529	1.18682	1.21907	1.11205	1.09109	1236
Msx1	2.09096	1.27992	1.31346	1.25726	1.7533	1.1404	1.0091	1.55573	1.05079	1.92864	1.18765	1.23084	1.08714	1.17854	1.06249	1.10024	1	1.00966	1.14094	1.23697	1.40501	1.06056	1.12256	1.10563	1.43346	1.11427	1.21493	1.30637	1.04153	1.13524	1.18892	1.26581	1.31903	1.39082	1.30149	1.31568	1.86204	1.50282	1.39231	0.962313	1.01578	0.994123	0.97745	0.993567	0.962313	0.962313	0.962313	0.962313	0.962313	0.979303	0.962313	0.962313	0.962313	0.962313	0.962313	0.983022	0.962313	1.003	0.962313	0.972166	0.962313	0.962313	1.01809	0.962313	0.962313	0.962313	0.962313	0.962313	0.974801	0.972943	0.962313	0.962313	0.962313	0.973951	0.977877	0.976582	0.962313	0.962313	0.975297	0.962313	0.975384	0.962313	0.977612	711
Msx3	1	1	1.01823	1	1	1	1	1	1	1	1	1	1	1	1	1	1	1	1	1	1	1	1	1	1	1	1	1	1	1	1	1	1.02512	1	1	1	1	1	1	1	1	1	1	1	1.0468	1.05284	1.06001	1.05979	1	1.09309	1.02678	1.18298	1	1.01701	1.02951	1.02152	1	1	1	1.02384	1	1	1	1	1.05532	1.02055	1	1.02778	1	1	1.09632	1.02068	1.07371	1.03656	1.06209	1.01483	1.09768	1.05803	1.10492	1.02329	1.10954	1	1.09721	123
Mt1	0.863782	4.73565	1.3639	1.07112	1.43398	2.01511	1.77209	1.02267	8.2584	0.919281	1.82476	1.87787	5.36024	7.23204	4.35566	3.43419	1.82372	1.87455	7.12962	5.45845	4.00329	6.97586	9.54697	3.13526	2.45457	0.80059	0.918573	0.774038	1.18228	0.958669	0.812146	1.02006	1.64132	1.2446	1.08656	1.36296	1.42647	1.67522	1.1089	1.15604	2.0392	0.658936	1.03747	0.728911	0.524663	0.446767	0.436576	0.493438	0.559066	2.64607	0.808305	0.683075	0.48708	0.559342	0.71275	0.582526	3.04628	1.58248	1.44691	4.448	0.831551	1.03571	0.993114	0.711045	0.828368	0.920878	0.805788	0.44981	0.579167	0.63784	0.466272	0.595283	0.823441	0.547949	0.715715	0.541397	0.353444	0.611895	0.781002	0.583962	0.587252	1	0.521307	30751
Mt2	1.04013	8.1431	1.7191	1.55975	2.28956	2.19104	1.87046	1.38815	12.2325	1.02987	3.30419	2.78569	9.73034	12.7762	9.40847	7.8883	4.15138	2.6054	14.8817	9.12047	7.06711	11.3264	15.3166	4.5167	2.47948	0.759587	0.929511	0.656159	0.798779	0.737236	0.710871	0.657142	0.970358	0.535207	0.733642	0.711574	0.82487	1.02574	0.846563	1.5679	2.66877	0.845472	1.47464	1.23927	0.810484	0.698105	0.694556	0.626427	0.844817	5.25404	1.33149	1	0.508297	0.87894	1.0192	0.921881	4.41895	1.61237	1.75569	5.38348	0.891692	0.966662	1.24588	1.02528	0.887109	0.893106	0.72583	0.521531	0.698176	0.714957	0.50561	0.698636	0.820664	0.673734	0.753943	0.549873	0.510547	0.768963	1.02705	0.611225	0.812639	2.43382	0.522302	40391
Mt4	1	1.03161	1.01149	1	1.02564	1	1.09793	1	1.08002	1	1	1	1.06408	1.02529	1	1	1	1.03094	1.19986	1.01271	1.04301	1.13235	1.02825	1.07393	1	1	1	1	1	1	1	1	1	1	1	1	1	1	1	1	1	1	1	1	1	1	1.00958	1	1	1.03548	1	1	1	1	1	1	1.12845	1	1.02854	1.01024	1	1	1	1	1	1.02055	1	1.00771	1	1	1	1	1	1	1	1	1	1	1	1	1	1	1	42
Mta1	0.80539	0.849666	0.816133	0.755315	0.757264	0.874667	0.705299	0.960121	0.772222	0.720424	0.921663	0.847507	0.778324	0.884948	0.806945	0.778401	0.833983	0.848196	0.729159	0.80922	0.68663	0.834634	0.824693	0.977204	0.750611	0.851942	0.794877	0.842488	0.914462	0.963196	1	0.845863	0.893921	0.968945	0.868707	0.822861	0.864486	0.871546	0.75828	1.23355	0.917916	1.36248	1.20278	1.39564	1.15876	1.24284	1.49432	1.34713	1.39334	1.01023	1.29557	1.49698	1.17396	1.53975	1.25148	1.08786	1.08771	0.943222	1.43229	1.32258	0.847249	1.2356	1.33701	1.24284	1.45351	1.22937	1.31181	1.36562	1.17557	1.47329	1.27926	1.27206	1.1936	1.39758	1.33114	1.28712	1.26372	1.21562	1.17741	1.20502	1.27412	1.01383	1.53932	4703
Mta2	0.889673	0.994755	0.885129	1.02285	1.0252	0.91095	0.762547	0.997131	1.00568	0.898927	0.795098	0.759343	0.843445	0.875461	0.896257	0.813224	0.855156	0.893739	0.967052	0.919824	0.878752	0.766512	0.765906	0.796823	0.953283	0.80387	0.830856	0.805983	0.691514	0.910855	0.85116	0.987228	0.855756	0.770262	0.957655	0.850999	0.798081	0.788853	0.787595	0.936987	0.966971	1.0179	1.07758	1.18585	1.16739	1.06128	1.10503	1.06818	1.25235	1.12988	1.30562	1.20153	1.24641	1.1613	1.19795	1.12991	1.14562	1.34874	0.982928	1.09985	1.42175	1.01091	1.11652	1.38508	1.2303	1.19232	1.02138	0.987771	1.16733	1.20623	1.10645	1	0.977066	1.13945	1.10211	1.24636	1.08785	1.20173	1.13164	1.15634	1.20565	1.17129	1.11795	2497
Mta3	0.919944	0.953827	0.984946	0.839209	0.817635	0.885649	0.955315	0.912601	0.933244	1.02478	0.910995	0.84539	0.884052	0.93108	0.847135	0.885453	0.788541	0.806041	0.925786	0.853632	0.844185	0.91534	0.874927	0.814919	0.885725	0.927331	0.992242	0.828658	0.852847	1	0.901874	0.954368	0.93745	1.00052	0.918678	0.826809	0.918282	0.942834	0.818514	1.07879	1.0619	1.12794	1.07509	1.16484	1.29219	1.04404	1.08577	1.14261	1.14585	1.00073	0.975167	1.05081	1.11119	0.999437	0.959411	1.0677	1.01331	1.19205	1.14958	0.966532	1.08555	1.07474	1.18427	1.11835	1.15281	1.34526	1.16676	1.06555	1.12481	1.19841	1.17188	0.931089	1.02284	1.22335	1.06129	1.14134	1.00671	1.06666	1.21453	1.10714	1.12371	1.01337	1.08454	1529
Mtap	0.308646	0.332732	0.332132	0.376463	0.303492	0.301548	0.378975	0.382892	0.258226	0.328323	0.294591	0.247516	0.286282	0.25279	0.276771	0.243307	0.329842	0.398853	0.27012	0.29664	0.299399	0.432329	0.28735	0.253047	0.211913	0.228903	0.212616	0.229299	0.219927	0.249128	0.262114	0.249293	0.255767	0.204306	0.239627	0.266553	0.2642	0.207442	0.247802	1.24406	1.33606	1.29378	1.00353	1.25791	1.81692	1.36789	1.53894	1.39496	1.26691	1.22858	1.18186	1.13492	1.12039	1.15289	1.11006	0.96382	1.08751	0.951911	1	1.12664	1.54791	1.7813	1.2036	1.22813	1.55195	1.49909	1.67931	1.46027	1.08365	1.41604	1.46987	1.46482	1.50943	1.49426	1.53288	1.44323	1.77893	1.32619	1.4627	1.59406	1.41205	1.39734	1.34549	17429
Mtap1a	1.32548	1.1438	1.21091	1.1564	1.23369	1.24222	1.64322	1.06125	1.23953	1.27698	1.18689	1.21125	1.27969	1.22719	1.20809	1	0.971386	1.26629	1.01931	1.17608	1.08297	0.992528	1.08893	1.10111	1.3021	1.21367	1.20787	1.24828	1.38108	1.08217	1.38267	1.10249	1.37225	1.09309	1.19096	1.47855	1.18283	1.1843	1.30345	0.900582	1.00141	0.954361	0.900582	0.938482	0.900582	0.919283	0.94942	1.05439	0.900582	0.916483	0.909881	0.995172	0.900582	0.924885	0.934154	0.900582	0.938609	0.938661	0.926286	0.91906	0.962105	0.963913	0.900582	0.956799	0.94218	0.900582	0.94222	0.969569	0.961759	0.926416	1.03486	0.919203	1.0465	0.957786	1.02205	0.927398	0.953853	0.900582	0.989764	0.92156	0.937491	0.967621	0.990666	861
Mtap1b	0.798799	0.636021	0.640231	0.709288	0.580303	0.691698	1.32721	0.953925	0.846701	0.914059	0.946422	0.704324	0.75619	0.629005	0.744429	0.75015	0.740272	0.83352	0.762049	0.676875	0.714955	0.83707	0.666762	0.688778	1.33632	1.25919	1.40523	0.735642	0.970974	1.3413	1.34861	0.951796	0.98693	0.822842	0.930856	1.05656	0.828058	0.993832	0.70253	1.15396	0.946857	0.794719	1.06996	0.981032	1.51965	1.55361	1.24422	1.01532	1.00865	0.856313	1.02416	1.23842	1.12644	1.46817	1.32239	1.37927	1.16247	0.955149	0.967929	1.1986	1.17044	0.835146	0.827575	1.26718	1.01158	1	1.27003	1.10725	1.8596	1.10076	1.33727	1.51135	0.849563	1.41716	1.10832	1.52179	1.40213	1.38914	1.19786	1.14706	1.1164	1.027	1.039	7025
Mtap1s	0.987452	0.953113	0.968898	1	0.938194	0.887681	0.944863	0.907987	0.990596	0.929544	0.906146	0.948166	0.892031	0.898	0.862363	1.00624	0.871141	1.003	0.865506	0.881298	0.985781	0.880889	0.905077	0.900282	0.909412	0.997481	0.987934	0.91546	0.83831	0.83831	0.903567	1.1027	1.02073	0.998596	0.83831	0.83831	1.03233	1.01473	0.917244	1.09669	1.06798	1.14703	1.06012	0.992614	1.18111	1.12091	1.16126	1.15154	1.11169	1.04325	1.03673	1.01303	1.11376	1.05217	1.14445	1.10393	0.909597	1.00627	1.06567	1.1308	1.0824	0.906634	0.986704	1.15551	0.981185	0.990283	0.980133	1.04265	1.07278	1.01425	1.08421	1.08031	1.00994	1.1031	1.17712	1.09496	1.11589	0.953278	1.15524	1.18594	0.969253	1.23135	1.0503	1021
Mtap2	1.0296	0.966961	0.978069	0.992197	0.966961	0.966961	0.966961	0.966961	0.966961	0.994196	0.986361	0.994238	0.966961	1.0161	0.966961	0.966961	1.00483	0.966961	0.966961	0.979248	1.00855	0.966961	0.966961	0.966961	0.966961	0.985748	1.01856	0.966961	1.10535	0.966961	0.966961	1.0204	0.966961	1.06934	1.01695	0.966961	1.31192	0.990489	1.46188	1.02489	1.03655	1.01514	0.966961	1.0849	1.0586	1.03869	1.0386	0.979426	0.966961	1.00127	0.966961	0.966961	1.00431	0.966961	0.995496	1	0.966961	0.966961	0.966961	1.01685	1.01924	1.00744	0.966961	1.02732	1.08182	1.00684	1.01167	1.10881	1.0586	1.13474	1.05429	1.01903	1.01042	1.0424	1.0398	1.06354	1.06322	1.07689	0.993153	0.966961	1.01995	1.00467	1.07035	255
Mtap4	1.04942	1.0353	1.09609	1.12448	1.03413	1.19819	1.89012	1.21321	1.00773	1.14061	0.995411	1.15464	1.06374	0.974795	0.959857	0.954752	1.15363	1.63339	0.99509	1.07008	1.13887	0.886901	0.99384	1.22166	0.954439	0.970149	1.11356	0.904648	0.864435	1.0801	0.804072	1.02467	0.800943	1	0.937565	0.860693	0.870641	1.05824	1.11759	0.863554	0.793039	1.02791	1.08339	0.865331	0.942233	0.905884	0.96247	1.08197	0.885819	0.882895	0.957911	0.908857	1.02139	0.885704	0.944516	0.896037	1.03207	1.04927	0.900277	1.04461	1.05961	0.882514	1.02277	0.968865	0.938083	0.992536	0.975942	1.05362	1.03415	1.06904	1.12811	1.24949	0.883772	1.04744	0.934528	0.995603	1.08628	1.02133	0.921281	0.967571	0.975678	1.06485	1.22293	4193
Mtap6	1.25827	1.18709	1.40182	1.28199	0.964866	1.15426	1.03838	1.76165	1.38002	1.567	1.41584	1.10282	1.04199	0.980661	0.998719	1.13811	1.26743	1.49859	1.15357	1.09379	1.19662	1.21575	1.05874	1.2193	0.968647	1.03233	0.977199	1.19153	1.09267	1.08945	0.974964	0.904551	1.06617	0.9803	0.904551	1.00954	1.1139	0.904551	0.96579	0.958744	1.08825	1.0518	1	1.03695	0.946882	1.06694	0.953604	0.989832	1.05935	0.99569	1.04401	0.95716	0.957104	1.02552	1.0169	0.943597	0.904551	1.12737	0.956409	1.04638	0.935342	1.06794	1.04201	1.01913	0.904551	0.941859	0.904551	0.915615	0.965997	0.948153	0.922379	0.972429	0.971228	0.937618	0.91185	0.986672	0.921321	0.924687	0.957965	0.925621	0.904551	0.926733	0.94802	736
Mtap7	0.980332	0.980332	0.991594	0.980332	0.980332	0.980332	0.980332	1.00285	0.980332	0.980332	1	0.980332	0.980332	1.01242	1.00846	0.980332	0.980332	0.980332	0.980332	0.992789	1.06529	0.980332	0.994141	0.980332	0.980332	1.03773	1.03264	0.980332	1.12579	0.980332	1.00561	0.980332	1.10907	0.980332	0.980332	1.02407	1.05784	0.980332	1.00589	0.980332	0.980332	0.980332	1.02041	0.980332	1.02621	0.99315	1.01425	0.992969	0.980332	0.997641	0.980332	1.00871	1.09521	1.14593	0.998557	1.04399	1.02173	1.064	1.03654	1.05316	1.0137	1.05872	0.980332	1.01071	1.01041	1.02077	0.980332	1.01524	0.993055	1.03511	1.00939	1.03312	1.00804	1.02325	1.01355	1.06304	1.02856	1.00216	1.01473	1.12119	0.993649	0.980332	1.03675	150
Mtap7d1	1.05901	1.08204	1.20334	1.13184	1.19555	0.947096	1.22264	1.02807	0.949432	1.02433	1.19105	1.08553	0.90473	0.955764	0.83013	1.03149	0.92371	0.988155	1.04065	1	0.920876	0.974501	0.916962	1.06443	1.00141	0.909284	0.871331	0.908433	0.856542	0.82663	0.851453	1.15946	0.961127	0.820192	1.03603	0.728195	0.823707	0.807885	0.919149	0.935417	0.973241	1.09719	0.951164	1.00729	0.99873	1.01286	1.01703	1.15022	0.93651	1.02368	0.985511	0.853495	0.906813	1.02413	0.995851	0.994032	1.20974	0.979583	0.959396	1.01856	0.783113	0.87476	0.813833	0.900248	1.06364	1.28268	1.05716	1.06856	1.15117	1.0538	1.11681	1.18688	1.06279	1.23661	0.984837	1.05115	1.15174	1.03525	1.02909	1.04907	0.946988	1.01526	0.981283	3567
Mtap7d3	1	1.01576	1.02303	1	1.05148	1.01273	1	1.02297	1.05978	1.02229	1	1.02821	1	1.01262	1.05765	1	1.09138	1	1.03244	1.033	1	1.1021	1	1	1.02349	1	1.02659	1.0728	1	1.07444	1.02578	1	1.02512	1.05269	1	1.07088	1	1.07335	1.17193	1	1	1	1	1.01617	1	1	1	1	1	1	1	1	1	1	1	1	1	1	1	1	1	1	1	1	1	1	1	1	1	1	1	1	1	1	1	1	1	1	1	1	1	1	1	52
Mtap9	1.03219	1.03161	1	1.0261	1.09282	1.03839	1	1.02297	1.14524	1.01404	1.02006	1.05662	1	1.02529	1	1	1.07862	1	1	1.03835	1	1	1.02825	1.12807	1.06098	1.0846	1.12342	1	1.12391	1.15458	1.1086	1.05526	1	1	1.05169	1	1.04977	1.1639	1.06077	1	1	1	1	1	1	1	1	1	1	1	1	1	1	1	1	1	1	1	1	1.01024	1	1	1	1	1	1	1	1	1	1	1	1	1	1	1	1	1	1	1	1	1	1	1	98
Mtbp	0.941624	1.03347	1.00422	0.975366	0.950523	0.938557	0.926756	0.991081	1.00092	0.952858	0.926756	1.00576	0.966191	0.938451	0.980186	1.05959	0.963051	0.955432	0.956822	0.938532	0.926756	0.926756	0.93981	0.949483	0.926756	0.944762	1.02634	0.969219	0.964766	0.95331	0.950652	0.926756	1.03452	0.975587	0.926756	0.926756	0.926756	0.971965	0.950919	1.27199	1.15331	1.38869	1.08871	1.30469	1.25415	1.22634	1.5328	1.087	1.28915	1.0827	1.13291	1.09154	0.962551	0.974231	0.943985	0.986937	1.0458	0.926756	1.02265	1.03485	0.990067	1.05862	0.980471	1.00184	1.00721	0.984298	1.05735	1.13735	1	0.989076	1.1666	1.11812	1.10482	1.01883	1.01675	1.06566	1.08203	1.0448	1.18611	1.09659	1.18337	1.21307	1.15304	634
Mtch1	1.4066	1.08805	1.58869	1.10409	0.858406	0.811465	1.02274	1.64523	0.900788	1.23636	1.08846	1.01752	0.863054	0.989648	0.974326	1.03085	1.15194	1.04789	1.36778	1	1.0331	0.929658	0.979769	1.41357	0.921816	1.00925	1.11516	1.10463	0.919955	0.927688	1.0533	0.976062	1.02034	1.25496	1.04464	1.077	1.23651	0.818538	1.02053	0.888264	0.676341	0.922233	0.755627	0.728065	0.850423	0.909518	0.895488	1.09882	0.820305	0.814488	0.896938	1.01078	1.18599	1.17038	1.20243	0.933791	0.739926	0.696847	0.838657	0.642824	1.13652	1.03612	1.09129	0.87435	0.926951	0.882714	0.864657	0.948697	0.857284	1.09856	1.1457	0.996175	0.953147	1.04872	1.22951	1.10607	1.1707	0.915988	1.18392	1.05507	0.972848	0.988952	0.956903	10484
Mtch2	0.838364	0.888697	0.845145	1.103	0.98494	0.975619	0.83413	0.986181	0.86932	0.920185	1.09889	0.897054	1.00121	0.83333	0.874196	0.971321	1.02083	1.1155	1.01325	0.959465	0.803139	0.888021	0.820879	0.970782	0.810586	0.90031	0.825468	0.704319	0.806892	0.98433	0.97815	0.700094	0.881029	0.732715	0.730785	0.858109	0.791146	0.804424	0.772739	0.907351	1.00147	1.24711	0.972584	0.99067	1.28926	1.11586	1.11286	1.18527	1.40163	1.21377	1.39885	1.13879	1.14749	1.02784	1.07722	1.15633	1.07623	1.04588	1.10028	1.04907	1.05172	1.05414	1.12412	0.896165	1.0984	0.942558	0.976977	1.03039	1	0.976564	1.11688	0.874203	1.12279	1.16511	1.01366	1.1232	1.10795	1.22942	1.19533	1.16456	1.12953	1.11134	1.22885	4362
Mtcp1	1.02286	0.982129	0.996097	0.952036	1.009	0.964159	0.952036	0.986771	0.970861	1.01975	0.971136	0.978892	1.00452	0.988239	1.02317	1.00418	0.989321	1.01128	1.04568	0.995737	0.952036	0.952036	1.02215	1.03626	1.24697	1.05642	1.15949	0.995658	1.05353	1.0229	1.04076	0.952036	1	1.0022	1.00125	1.06254	0.999417	0.975201	1.11811	1.00907	1.10174	0.992829	1.02792	0.982957	1.02317	0.952036	1.01309	0.996399	1.09751	0.995811	1.01164	0.952036	0.999641	1.04332	1.02338	1.01386	1.0814	0.992291	0.952036	1.03279	0.952036	1.00746	1.00722	1.02917	0.966587	1.03114	0.996053	0.978487	1.00929	1.00523	0.9708	1.03847	0.952036	1.03448	0.967435	0.966153	0.996939	1.01629	0.99309	0.952036	0.998739	0.975383	0.991396	262
Mtdh	1	0.773393	0.738971	1.07173	0.836617	0.923477	0.88109	0.81653	0.928103	0.929659	0.901455	0.809456	0.653358	0.766354	0.879237	0.830966	0.893834	0.813294	0.734446	0.705613	0.827773	0.653572	0.793291	0.769413	0.877406	0.687646	0.741899	0.806152	0.700383	0.70044	0.729116	0.62699	0.790378	0.722961	0.77301	0.70818	0.825011	0.726391	0.752278	1.18757	1.18714	1.26423	1.26376	1.33385	1.20123	1.49469	1.39672	1.22561	1.19678	0.970941	1.67317	1.38346	1.36491	1.38666	1.77221	1.64124	1.32243	0.683903	1.34787	1.24462	1.05805	0.862726	1.16583	1.87347	1.00273	0.964396	1.02278	1.39496	1.9857	1.29838	1.81626	1.55771	1.29103	1.34582	1.23465	1.18769	1.45342	1.14247	1.20471	1.18343	1.05631	1.17055	1.11325	8523
Mterf	1	1.01576	1	1.04148	1	1.01273	1	1	1.01977	1.02229	1.02006	1	1	1.01262	1	1	1	1	1	1.02549	1	1	1	1	1	1	1	1	1	1.02865	1	1.05526	1	1	1	1	1.04977	1	1	1	1	1	1	1.01617	1	1.02624	1	1.01289	1.04165	1.06407	1.01032	1	1.03862	1	1	1.02152	1	1	1.04535	1.05336	1	1	1	1	1.01528	1	1	1	1.01298	1	1.02964	1	1.05684	1.02428	1.01617	1	1.01167	1	1	1.02329	1	1	1	48
Mterfd1	0.939754	0.944162	1.01677	1.05172	1.12542	1.02595	1.19444	0.982331	0.986567	0.980725	0.994965	0.910231	0.995615	1.02384	0.911117	0.95655	1.08831	1.01415	0.946181	1.01584	0.974266	0.905206	1.0061	1.0628	1.01228	0.945895	0.954019	1.00453	1.08344	0.950663	0.951146	0.957116	0.993031	0.906842	0.905982	1.04025	0.929559	0.967283	0.919773	0.965408	0.933515	1.01221	1.09449	1	0.98545	1.02121	1.00482	0.986719	1.03132	0.941641	1.14588	1.23271	0.945336	1.03753	1.10344	1.131	0.934707	0.995168	1.0687	0.95968	1.07101	0.948362	0.861452	1.02755	1.05355	1.05863	1.09214	1.04053	0.995119	1.01972	1.08205	0.915396	1.13372	0.977725	1.00766	1.01015	1.02139	0.983049	1.00163	1.06318	0.99601	0.982674	1.1704	800
Mterfd2	1	0.960276	0.927208	0.940601	0.916678	0.96371	0.916678	0.958943	1.00096	1.00528	0.983083	0.942537	0.936104	0.935036	0.942981	0.916678	0.916678	1.03704	0.946417	0.940043	0.916678	0.963238	0.955623	0.939158	0.950857	0.934488	0.965591	0.958679	0.954275	1.05838	0.95421	0.916678	0.986134	0.964978	1.01204	0.916678	1.05462	0.938982	1.00299	1.14109	0.916678	1.04001	1.00098	1.01019	1.02978	1.06702	1.01231	0.995902	1.15627	1.03876	1.03876	1.12427	1.06384	0.995267	1.02324	0.996277	1.03442	0.955437	1.0227	0.988781	1.11266	1.04963	1.07895	0.9739	1.0944	1.05141	1.25105	1.02531	1.02845	1.06122	1.05042	1.13896	0.995285	1.1234	1.04031	1.06877	1.01089	1.09905	1.10897	1.02583	1.12132	0.939157	0.990656	480
Mterfd3	0.985506	0.969945	0.969945	0.995259	0.994819	0.982296	0.969945	0.992226	0.969945	0.969945	0.969945	1.0134	0.9905	0.982185	0.969945	0.969945	0.969945	0.969945	1.00141	0.969945	0.969945	0.969945	0.983608	0.993731	0.992725	0.969945	0.969945	0.969945	0.969945	1.0257	0.994955	1.13228	0.969945	0.969945	1.0497	1.05685	1.06687	0.993545	1.03561	1.08699	0.969945	1.05129	0.994175	1.02013	0.969945	1.02538	1.00744	1.0077	1.01034	0.969945	1.01026	1.04306	1.01845	1.04613	1.0061	0.990819	0.969945	1.01096	0.969945	1.03184	1.03621	1.00131	1.02616	1	1.09432	0.989877	1.08733	0.984929	1.03364	1.04815	1.00838	0.99	1.08633	1.06631	1.0141	1.05177	1.04102	1.01336	1.04997	1.03848	1.0097	1.04215	1.01005	177
Mtf1	0.967292	0.974804	1.05184	0.98027	0.955211	0.973775	1.08	0.971499	1.06731	1.02632	0.963426	0.934072	1.02971	0.978001	0.934512	1.09043	1.05857	0.936555	0.908445	0.980768	1.03431	1.04827	0.908445	1.02092	0.963846	1.1025	1.02056	0.974583	1.11991	1.05594	0.993107	1.11212	1.08459	0.908445	1.09982	0.989837	0.999224	1.06934	0.969948	0.908445	0.933588	1.03217	0.931139	0.976841	1.06586	0.988168	1.01548	0.999174	0.946281	0.973513	1	0.950235	0.982049	1.07524	1.05931	1.15228	0.985697	0.908445	1.00245	1.07231	1.00186	0.997533	1.0147	0.965153	1.02493	0.956975	0.908445	1.05044	1.03685	1.05169	1.02335	1.04715	1.00185	0.975624	1.0108	1.00506	1.01304	1.08006	0.958033	0.994505	1.0167	0.953263	1.02076	525
Mtf2	0.985976	0.964858	0.958719	0.942957	0.96359	0.929749	0.936134	1.00825	0.983849	0.900983	0.949393	1.00387	0.947615	0.939032	0.941395	0.899332	1.0078	0.959926	1.02031	0.965862	0.889305	0.939683	0.905005	0.928061	0.92495	0.983072	0.995017	0.891699	0.993993	0.965919	1.00734	0.852633	1.03098	0.897558	1.14067	0.929024	0.937834	1	0.987928	0.903715	1.07576	0.918071	1.02806	0.954144	1.01429	1.00571	1.14584	1.07286	1.06795	1.13309	1.06977	1.21323	0.986599	1.17272	1.09504	1.16921	1.12215	1.04631	1.11473	1.03699	0.987356	1.12172	0.902051	0.993426	1.1501	1.25118	1.01411	1.00332	1.23787	1.05693	1.08751	1.17791	1.12671	1.09117	1.12059	1.16571	1.01344	1.07083	0.954275	1.03416	1.07055	0.972614	0.958045	994
Mtfmt	0.97446	1.01897	1.00719	0.974278	0.935473	0.966384	0.980956	1.0004	0.991399	1.0179	1.06099	0.988443	0.995421	0.959135	1.08861	1.12287	1.08367	0.964418	1.04576	1.05235	0.935473	0.982987	0.975216	1.01823	1.00176	1.03315	0.935473	0.935473	1.01248	1.00511	1.04733	1.01764	0.99648	1.03452	0.983829	1.08667	1.00943	0.958234	0.984392	0.935473	1.14811	0.991335	1.05596	1.02164	0.979251	1.09789	1.01026	1.00382	0.935473	1.04713	1.05584	0.98988	1.00814	0.967354	0.987916	0.987753	0.974972	0.935473	1.05981	1.00905	0.999379	1.02422	1.02186	0.993867	0.94977	0.954696	1.02266	0.99838	1.00421	1.02167	1.0176	0.954814	0.961909	0.988052	0.993556	1	0.957388	1.01115	1.02036	1.03738	0.960959	0.995328	1.01999	341
Mtfp1	1.01604	1	1	1	1.02564	1	1	1.02297	1	1.01404	1	1.07334	1	1	1	1	1	1	1	1	1	1	1	1.02452	1	1.01943	1	1	1.04101	1.02865	1	1	1.02512	1	1	1	1.04977	1.08778	1.02607	1	1	1.01645	1.01573	1.01617	1	1	1.01921	1.01289	1.04165	1.03548	1	1.02894	1.01926	1.01701	1.01859	1	1	1.06738	1	1	1	1	1	1	1.03566	1	1	1.01999	1	1	1.00983	1	1.02826	1	1.03388	1	1.01167	1.0809	1.01349	1	1.02157	1	1	56
Mtfr1	1	0.933166	1.02359	0.962872	0.898895	0.922498	1.01865	1.05884	0.877211	1.00741	0.791832	0.853508	0.810696	0.784585	0.824373	0.871242	1.00492	0.933955	0.820081	0.855874	0.87799	1.00352	0.872017	0.80184	0.827868	0.828504	0.826875	0.746644	0.808105	0.768037	0.844128	0.787907	0.795337	0.878766	0.808039	0.779957	0.746644	0.856986	0.816947	0.909983	1.13528	1.10716	1.02051	1.13857	1.01041	1.05854	1.04668	0.991794	1.1176	1.08893	1.24081	1.01127	1.08507	1.17654	1.05638	1.03151	1.16169	1.1119	1.16417	1.11542	0.959487	1.14668	1.21219	0.93512	1.10336	1.01161	1.16493	0.95284	1.00509	1.10681	1.03827	1.09137	1.11906	1.03633	0.963465	1.11399	1.04652	1.07918	0.984587	1.22863	0.990352	0.922877	1.13357	1527
Mtg1	1.01805	0.971176	1.0474	0.956112	0.956112	1.00916	0.956112	0.956112	1.03262	0.983041	0.956112	0.956112	0.996796	0.980296	0.983546	1.03949	1.03128	0.985696	0.956112	1	1.03897	1.03331	0.996733	0.979558	1.00115	0.974688	0.981533	0.956112	0.995326	1.02728	0.980765	1.06229	0.980133	1.03618	0.956112	0.956112	1.0037	0.979375	0.956112	0.956112	1.00923	1.0363	0.995195	0.987165	1.00086	1.12545	1.02137	1.02597	1.10221	1.02459	1.09385	1.03992	1.01166	0.972371	1.02777	0.956112	1.03742	0.956112	1.0667	0.956112	0.988658	0.980589	1.06794	1.09553	0.970725	1.0272	0.956112	1.00522	1.02636	0.977296	1.03266	0.956112	1.06606	0.979326	1.00425	1.01351	1.0079	0.956112	1.06649	1.02367	1.00851	0.979558	1.05834	233
Mthfd1	0.951183	0.913733	0.938735	0.977419	1.10893	0.906122	0.899624	0.914849	0.928424	0.939989	0.902492	0.940715	0.965375	0.883918	0.928983	0.864258	0.935537	0.964616	0.845962	0.889085	0.875479	1.03912	0.854191	0.924318	1.02028	1.05178	1.01528	0.978077	0.975414	0.890257	0.895741	0.81938	1.23521	0.920249	0.81938	0.979518	1.05129	0.879482	0.905565	1.07192	1.11748	1.13854	1.24442	1.21884	1.07184	1.21994	1.34442	1.17301	1.09403	1.20859	1.39576	1.24292	1.0614	1.05189	1.14525	1.02225	0.945664	0.854025	1.09247	0.923711	0.977632	1.04194	1.13432	0.982039	1	0.985824	1.11826	1.14537	1.14537	1.01417	1.06902	1.26944	0.966535	1.01056	0.968663	1.00102	1.08086	1.0792	0.947728	1.0793	1.05352	1.10389	1.17109	1253
Mthfd1l	0.964013	0.990015	0.909619	1.01759	0.967925	0.938928	0.952236	0.915072	1.22783	1	0.895983	0.89269	0.9097	0.855512	0.869092	0.844851	0.911273	1.05051	0.944458	0.866384	0.977641	0.931106	0.917221	0.995642	0.904716	0.877754	0.91659	0.883561	0.879501	0.893418	0.888557	0.844851	0.899948	0.844851	0.844851	0.997469	0.886897	0.865407	0.889031	1.10525	1.28009	1.39448	1.16631	1.09497	1.09744	1.37469	1.11631	1.14044	1.33265	1.10507	1.19866	0.944054	1.03186	0.999972	0.998789	0.918213	1.00264	1.03016	1.00754	1.22166	1.09829	0.972555	1.00311	1.26438	1.00044	0.969022	1.13902	1.04734	1.1237	1.02312	1.0651	1.11495	1.04367	1.08051	1.1398	1.18527	1.06908	1.13439	1.07362	1.04269	1.14011	1.16653	1.07098	1047
Mthfd2	1.15332	1.28611	1.34689	1.2453	1.0291	1.02786	1.31367	1.32636	1.40619	1.22499	1.1142	1.01188	1.02429	1.03513	1.15838	0.983462	1.11772	1.19608	0.99321	0.968147	0.972496	1.02759	1.07506	1.01488	0.954291	0.932393	0.982145	0.975115	0.932393	0.985993	0.932393	0.932393	0.969579	0.932393	0.932393	0.932393	1.00611	0.932393	0.956703	0.932393	0.984198	1.15705	1.05249	1.14453	1.04744	1.00895	1.36998	1.07113	1.27759	1.08928	1.28638	1.18191	0.932393	0.932393	1.00227	0.972641	0.995047	0.932393	1.01755	1	1.06066	1.0668	1.20121	0.978379	0.998602	0.951553	0.932393	0.977224	1.05549	0.932393	0.984186	0.990781	0.974295	1.00334	1.01758	0.960156	0.965266	0.95315	0.97042	0.954112	0.991059	0.978392	1.05683	623
Mthfd2l	0.983818	0.983267	0.97509	1.01794	0.977583	1.02897	0.95314	0.975034	0.95314	0.979985	1.01083	0.980027	0.973338	0.95314	0.980488	0.95314	0.95314	0.982632	0.95314	0.977433	0.95314	1.05045	0.980063	1	0.95314	0.971658	0.978482	0.95314	0.95314	0.95314	0.977716	1.03686	0.977086	0.95314	1.00241	0.95314	0.95314	0.95314	0.95314	0.95314	1.10302	1.04269	1.02911	0.968552	0.95314	1.05525	0.995447	1.03963	1.03325	1.03161	1.01871	1.0937	1.08381	1.07777	1.04574	1.1722	1.18522	1.14411	1.02395	1.08473	0.985584	1.08116	1.09798	1.16912	1.04218	0.992452	0.95314	1.00965	1.05418	1.07892	1.06637	1.07777	1.05114	1.11214	1.02825	1.10868	1.02102	1.03937	0.992013	1.1278	1.00537	1.00016	0.983561	315
Mthfr	1.06488	1.00737	1.0215	0.953107	1.13241	1.03931	1.10961	0.953107	1.06026	1.10528	1.03651	1.06653	1.14448	1.02097	1.05233	1.14404	0.990433	1	0.953107	1.02898	1.10291	0.953107	1.05098	1.03742	1.02064	1.01988	1.08601	0.953107	0.953107	0.980415	1.0273	1.00578	0.977052	1.05402	1.00237	1.08172	1.00054	0.953107	1.08699	1.01021	0.953107	0.984613	0.953107	0.99974	0.953107	0.953107	1.00479	0.977758	1.01635	0.979851	0.97863	0.953107	0.98992	0.985589	0.988636	0.994249	0.993351	0.953107	1.02391	1.02392	1.00463	0.968478	1.00835	1.03033	1.06632	0.953107	1.04194	0.994536	0.965476	1.00636	0.981357	0.992707	0.953107	0.987949	1.00437	0.967239	0.998059	0.953107	0.991978	0.975308	0.953107	0.976479	1.00153	257
Mthfs	0.986177	0.955457	1.05727	0.950353	0.973861	0.973701	0.926182	0.990466	1.01919	0.965441	1.02013	0.978626	0.957362	1.01615	1.00665	1.08074	1.03581	0.95484	0.986593	0.956746	0.926182	0.973224	0.973277	0.971716	1.02694	0.980409	1.00057	0.968618	1.00242	0.952719	1.04711	0.926182	0.949451	0.926182	0.974058	0.926182	0.926182	0.971362	1.05629	1.2712	0.977641	0.941415	1	1.00501	1.13403	0.994882	1.03137	0.974401	1.08468	1.05412	1.05542	1.06277	1.04549	1.01498	1.02349	0.986325	1.04515	1.12537	0.926182	1.07992	0.926182	0.971232	0.926182	1.01354	1.08144	1.1347	0.969003	1.04096	0.99938	1.02225	1.02496	0.995682	1.06476	1.04413	1.04312	1.02468	1.05111	1.00111	1.17103	1.04977	1.01035	0.995126	0.985751	411
Mthfsd	0.947909	1.07727	1.00635	1.00378	0.964171	1.01272	1.14469	1.03968	0.917307	0.947198	0.946193	1.05794	0.938819	0.904596	0.907595	1.08012	0.951644	0.965088	1.02845	0.939002	0.981531	0.972357	0.972879	0.925656	0.88228	0.899421	0.929357	0.88228	0.918465	0.88228	0.974143	0.88228	1.01704	0.975692	0.974061	0.88228	0.926188	0.981571	0.88228	0.988749	1.00621	1.10455	1.09034	1.10569	1.05375	1.04068	1.05494	1.0453	1.07272	0.929452	1.05395	1.07078	0.978401	1.02866	1.00883	0.978323	1.03444	0.919584	0.947822	0.930759	0.942552	1.06816	1.31666	1.01093	1.02636	0.977422	1.09282	1.06955	1.02126	1.03635	1.14785	1.07953	1.02523	1.03634	1.03656	0.921845	1.1554	1.10473	1.12118	0.96586	1	0.9836	1.0898	684
Mtif2	0.907972	0.937185	0.907979	0.916559	0.880221	0.904134	1.21705	0.897782	1.07682	0.975846	0.920382	1.03576	1.0501	0.972561	0.962417	0.952953	0.9598	1.03857	0.902477	1.01402	0.970603	0.901802	0.964137	0.989703	0.984417	1.06171	0.904006	0.858212	0.985548	0.932449	0.960827	0.953517	0.980096	0.949077	0.94749	0.896503	1.0827	1.01021	1.05233	1.15491	0.944191	1.03318	1.0729	1.05991	1.06934	1.04819	1.11425	0.955538	0.91516	0.935412	0.980977	1.10615	1.07611	1.02211	0.981314	0.951635	1.08337	0.953386	0.982834	1.01143	1.08488	1.08764	1.12517	1.14742	0.982189	1.04182	0.979149	1.08648	1.25838	1.08079	1.11415	1.10596	1.20984	1.05464	1.15184	1.01212	1.08229	0.999736	1	1.00981	1.07004	1.1461	1.06776	930
Mtif3	1.00187	0.976791	0.986388	0.972185	0.994789	0.963908	0.954556	0.943508	0.964718	1.00937	0.957713	1.02959	0.949032	0.975113	0.989384	1.01079	1.06073	1.21649	1.03031	0.945203	1.02951	0.910297	1.0171	1.01354	0.996546	1.05993	1.10241	0.994073	1.00734	1.00457	0.981157	0.910297	0.910297	0.986527	0.985148	1.01596	0.982266	1.02213	0.985996	0.964834	1.02737	1.00236	0.991495	1.07785	0.952896	0.970626	0.983068	1.0732	1.15533	1.03445	0.967289	0.952172	1.13045	0.956928	0.971372	1.00939	0.987706	1.0279	0.993434	1.04004	1.16979	1.16121	1.19346	1.13477	1	1.00518	0.910297	0.952844	1.03164	1.08211	1.09644	1.05762	0.936021	1.09586	1.01418	1.08081	0.998171	0.983941	1.05842	0.95294	1.00586	1.01483	0.998787	543
Mtl5	1	1.01576	1.02676	1	1	1	1	1	1.01977	1	1	1	1	1.01262	1	1	1	1	1	1	1	1	1	1	1	1	1	1	1	1	1	1	1	1	1	1	1	1	1	1	1	1	1	1	1	1	1	1.01289	1	1	1.01638	1	1	1	1	1	1.04222	1	1	1	1	1	1	1	1	1	1	1	1	1	1	1	1	1	1	1	1	1	1	1	1	1	1	11
Mtm1	1.01481	1.00914	0.989461	0.978224	0.978224	1.0032	0.978224	0.978224	0.997566	0.978224	1.00938	0.978224	0.978224	0.990567	0.978224	0.978224	1.03908	1.02635	0.978224	1.01573	1.0452	1.02791	1.01978	1.02632	1.0243	0.997229	0.978224	0.978224	0.978224	1.00625	0.978224	0.978224	0.978224	0.978224	1.02879	1.02187	1.02691	0.978224	1.06351	0.978224	0.978224	0.978224	0.993612	0.978224	0.978224	1.03214	1.00256	0.978224	0.978224	1.00567	0.988323	1.00654	1.01601	1.08904	1.09972	1.03289	0.978224	0.978224	1.02259	0.98824	1.1128	1.00986	0.978224	0.978224	0.978224	1.03048	0.978224	1.04533	1.01119	1.01725	0.987839	0.978224	1.00587	1.01398	1.03084	0.978224	1.01952	1	1.00472	1.00101	1.01273	1.05104	1.00944	136
Mtmr1	0.971359	1.04041	0.973656	0.965629	0.94107	1.03554	0.94107	0.962687	0.959677	0.94107	0.95995	1.07576	0.961012	0.976855	1.02283	1.04496	1.03691	0.970188	1.05202	1.05747	0.981546	0.94107	0.967652	1.21954	1.05284	0.959353	1.0061	0.984188	0.94107	1.04995	1.01433	0.94107	1.06465	1.01988	1.05495	1.02538	1.03511	0.986976	1.04006	0.94107	0.967115	0.956548	1.02501	1.02775	0.94107	1.02584	0.992103	1.04779	0.980264	0.996869	1.06042	0.968308	0.995744	0.989277	1.08978	1.0088	1.0211	0.94107	0.94107	1.02821	1.02433	0.965162	0.94107	1.02983	1.00789	0.979884	0.984579	1.01188	1.06652	1.06067	1.02205	1	1.05399	0.94107	0.968447	0.983271	1.01952	0.962019	1.02873	0.985154	1.07682	1.01112	1.0106	333
Mtmr10	0.98596	1	0.983862	1.03065	1.00829	0.998945	1.02319	0.974894	0.950353	0.971429	0.931926	1.00028	1.06491	1.01536	1.05658	0.931926	0.931926	1.00712	1.05479	0.998967	0.931926	0.931926	1.03328	1.10806	0.931926	1.00484	0.956704	0.931926	1.00864	1.04439	0.980137	0.931926	1.05431	0.931926	1.00856	0.973506	0.931926	0.977387	0.98066	0.931926	0.983705	1.05201	1.03026	1.07231	0.931926	1.07285	1.02732	1.00002	0.970739	0.991633	1.07637	1.11428	0.978525	1.04424	1.02984	1.02484	0.931926	1.11865	1.04438	0.951047	0.963649	1.02188	0.931926	1.1485	0.983477	0.951076	1.04471	1.03661	1.04772	1.0178	1.01609	1.02179	0.958262	0.995973	0.997561	1.00215	0.982406	1.14739	0.995754	1.04289	1.0243	0.977902	0.970455	388
Mtmr11	0.912111	0.946163	0.967537	1.02836	0.922836	0.975857	0.917995	1.00555	1	0.914845	1.20406	0.859698	0.959564	0.952097	0.958314	1.00361	1.32984	1.07953	0.991318	0.922892	1.08297	1.08645	0.929122	0.960637	0.915332	1.02468	0.907109	1.07779	1.15975	1.15329	0.945277	1.12824	0.933338	1.04154	1.01993	0.948934	0.877723	0.876899	1.04073	0.997369	1.16572	0.967391	0.965824	1.00878	1.06758	0.96255	0.985608	1.01917	0.979195	0.979236	1.02618	1.10414	1.0312	1.06451	1.12441	1.03519	1.0397	0.965895	0.982444	0.9643	0.956094	0.973922	1.01391	1.03476	1.03083	0.962059	1.02548	1.00871	1.03368	0.967953	1.01719	1.00415	0.90781	0.94711	1.01938	1.07181	1.05442	1.00245	1.06789	0.989331	1.0844	0.984825	0.979264	925
Mtmr12	0.964665	0.993493	0.986129	0.968364	0.96747	0.920104	0.920104	0.983967	0.967424	0.953663	0.97579	0.946059	1.0055	0.968864	0.946504	1.02168	1.0138	0.948574	0.920104	0.991301	0.959678	1.01404	0.953749	0.978654	0.985301	0.93798	0.983687	1.00478	0.995843	0.946467	0.967703	1.00092	1.0133	1.06692	0.967666	1.00254	1.03921	0.942491	1.03122	1.03114	0.971226	1.05496	1.01719	0.989377	1.38934	1.06462	0.992093	1.10726	1.21788	1.13161	1.06691	1.15707	1.14872	1.16454	1.10711	1	0.998347	1.03898	1.05371	1.00127	0.920104	1.11396	1.15755	0.977539	0.962603	0.977233	0.962644	1.05191	1.12092	0.988124	1.02381	1.0287	1.02591	1.04929	0.977233	1.0204	1.12383	0.952668	1.07773	1.04674	1.05283	1.04958	0.994358	504
Mtmr14	0.948289	1.02055	1.00004	0.956829	1.06689	0.949076	0.918719	0.973582	0.936885	0.918719	1.01512	0.918719	1.0618	0.991081	0.918719	0.969038	1.07054	0.947146	0.918719	0.991859	0.958234	1.01252	0.952313	0.999994	0.961995	0.947047	0.943146	1.00327	0.956399	0.971532	1.01438	1.02074	0.941801	0.918719	1.06297	1.05617	0.964441	1.05449	0.995119	1.08621	1.04777	1.0864	1.04595	0.97257	1.15292	1.02455	1.00683	1.10362	1.03558	1.09098	1.09151	0.98797	1.02637	1.07391	1.02253	0.998495	0.957511	0.918719	0.971389	1.01039	1	1.1096	1.04383	0.993156	0.99848	1.0259	1.00435	1.04143	0.9547	1.0463	1.00329	0.982521	0.98644	0.970357	1.01249	1.09221	1.11511	0.951234	1.0097	1.05459	0.99467	1.02422	0.992861	453
Mtmr2	0.65372	0.721397	0.744729	0.706438	0.709381	0.704955	0.715111	0.737701	0.626897	0.734619	0.689058	0.654675	0.629404	0.677963	0.680995	0.582019	0.577535	0.790443	0.676123	0.658962	0.546701	0.632271	0.627927	0.631017	0.606519	0.598197	0.626226	0.548173	0.623971	0.600203	0.65727	0.582364	0.571688	0.636198	0.622864	0.642995	0.603034	0.575545	0.648656	1.06785	1.20286	1.60792	1.08971	1.48724	1.61476	1.29752	1.41851	1.47232	1.48513	1.1721	1.2387	0.997642	1.03362	1.22152	1.05677	1	1.09969	0.972062	1.30969	1.11882	2.09295	1.15272	1.23931	1.24703	1.33009	1.09712	1.47466	1.46813	1.24463	1.13071	1.27959	1.19968	1.21016	1.2244	1.20168	1.1485	1.55378	1.3162	1.26347	1.11068	1.38127	1.37248	1.33349	4403
Mtmr3	0.987503	0.905709	0.965237	1.01514	0.895939	0.986421	0.895837	1	1.00482	0.921987	0.943062	1.08867	0.902826	0.984639	0.978008	1.09506	1.05046	0.951819	0.913277	0.980513	0.99989	0.984883	0.897719	1.11308	1.11008	1.18818	1.29956	1.27226	0.899939	1.11692	1.10182	1.12201	0.949583	0.96417	1.19874	0.965888	0.998992	1.05956	0.98969	0.88131	1.12784	0.953367	0.971	1.00826	1.11407	0.940771	1.0356	1.00372	0.995456	1.00631	0.989451	1.05643	1.08135	1.11557	0.982999	1.06441	1.11036	1.22078	0.927667	1.07952	0.945884	1.04001	0.957848	1.25752	0.978906	0.982232	0.948665	0.997773	1.01407	1.04107	1.03519	0.919109	1.04219	1.10413	1.06073	1.1029	1.09337	1.01717	0.998629	0.975197	1.02947	0.926982	1.0163	1044
Mtmr4	0.97752	0.934556	0.923381	0.961729	1.14404	0.979931	0.94165	0.943812	0.923036	0.959272	0.906555	0.956095	0.863233	0.927431	1.06946	0.966478	0.979235	1.01139	0.916803	0.952863	0.918575	0.931623	0.919815	0.95358	0.917017	0.947841	1.04117	0.884051	1.1476	0.893914	0.991405	0.892036	1.12593	1.15445	0.84532	1.08294	0.997684	0.928196	1.0461	1.05227	0.954036	1.02146	0.958952	1.05675	1.07934	1.06778	1.06763	1.04042	1.16895	1.00382	1.0059	1	1.17381	1.07481	1.01867	1.16444	1.01311	0.917461	1.04431	1.01019	1.22756	1.17022	0.894314	1.11264	1.03166	1.18449	0.988329	0.970394	1.06229	1.05062	0.994078	0.95585	1.05952	1.11327	0.985706	1.0717	1.05458	1.179	0.974483	1.15298	1.02884	1.01264	0.958139	943
Mtmr6	1.09783	1.08927	0.99192	1.00138	0.996986	1.13067	0.95064	1.11754	1.07835	1.15233	1.01903	1.10949	1.07709	1.06158	1.05446	1.27142	0.945517	1.07399	0.970106	1.02256	1.01158	1.08695	1.05234	1.01808	1.15657	1.14524	1.14874	1.02783	0.930732	1.02219	0.980454	1.01378	1.17832	1.18891	1.27738	1	0.994939	1.08489	0.915226	0.877734	1.05271	1.02765	1.07877	0.949337	0.947321	0.946553	0.927922	0.947274	0.976082	0.947554	0.916784	0.925359	0.961063	1.05943	0.962917	1.06334	0.863087	1.06062	1.05272	0.884561	1.00019	0.936983	0.974711	0.895217	0.94775	0.978247	1.02573	0.91325	0.998199	0.980266	0.930081	1.04328	1.023	0.906004	0.921426	0.984501	0.886164	0.964682	1.01954	0.992113	0.964476	0.868975	0.916667	943
Mtmr7	1	1.02502	1.01149	1	1	1.03839	1	1	1	1.02816	1	1	1	1	1	1	1.03916	1	1	1	1	1	1	1	1	1	1	1	1	1	1	1	1	1	1	1	1	1.04878	1	1	1.02768	1	1.01573	1.01617	1	1	1.01521	1	1	1	1	1	1.01926	1	1.02951	1	1	1	1	1	1	1.03758	1	1.03099	1	1.02055	1	1.01545	1.03371	1	1.00983	1	1	1.01209	1.00807	1	1	1	1.01349	1	1	1	1	35
Mtmr9	0.998727	1.02218	0.996678	1.00256	1.04101	0.993115	1.17044	0.974474	0.971428	1.02842	0.990921	1.0338	1.07099	0.992732	0.952592	1.19856	1.0496	1.02945	0.983496	0.984028	0.993564	1.04985	0.993063	1.02301	1.05622	1.03814	1.07855	0.952592	1.01464	0.952592	1.00187	1.08969	1.00836	1.00278	1.09239	0.952592	1	0.952592	1.00241	0.952592	0.978957	0.96826	1.03114	1.07959	1.146	1.01572	0.980128	0.989668	0.992266	1.02082	1.01223	0.952592	1.00022	0.968791	0.970301	1.01445	1.0166	0.952592	1.03487	0.952592	0.952592	0.9834	0.952592	0.982109	0.967151	1.03174	0.952592	0.971635	1.00988	1.02754	0.995921	1.00389	0.995402	1.00121	1.00711	0.966717	0.997521	1.01688	0.965445	1.05637	1.02581	0.952592	0.99837	245
Mto1	0.977892	0.992219	0.984078	1.05309	0.962842	1.0309	0.938768	0.960332	0.95733	1.03521	0.957601	0.98083	0.978714	0.986471	0.99289	0.990185	1.01257	1.02688	1	1.06868	0.979145	0.938768	0.978651	0.938768	1.09965	1.02721	0.978408	0.938768	0.938768	1.10273	0.938768	1.04302	0.938768	0.938768	1.03643	1.02288	1.08004	1.03081	0.938768	1.02828	1.03282	1.00144	0.998427	1.04781	0.938768	1.02115	1.01525	0.970209	1.01767	1.01605	1.00748	1.00953	1.06572	1.07114	0.984066	0.999728	0.978406	0.978461	0.992588	0.998668	0.938768	1.03348	1.08142	1.10674	1.00543	1.00857	0.982171	1.02136	1.07904	1.03162	0.99485	1.02929	0.992129	0.96156	1.06463	1.09453	1.01897	1.06751	0.938768	0.982744	0.977241	1.08521	1.0418	366
Mtor	0.935243	0.879744	0.856103	0.915134	0.99428	0.925414	0.886753	0.89382	0.905368	0.907478	0.966725	0.876507	0.876943	0.917881	0.925699	0.996708	0.954638	0.857914	0.946134	0.834309	0.842394	0.848678	0.895492	0.927944	0.845701	0.854945	0.894444	0.941801	1.02346	0.905125	0.947233	0.852291	0.96426	0.962082	0.959752	0.916638	0.929197	0.89855	0.892609	1.13924	1.20081	1.16236	1.1039	1.12779	1.10054	1.03017	1.15063	1.0608	1.00341	1.05545	1.06528	1.03194	1.22353	1.05015	0.977168	1.19646	1.04116	1.00661	1.05167	1.09564	1.06201	1.06255	1	1.12597	1.20274	1.13779	1.00039	1.12	1.30956	1.17175	1.18959	1.20081	1.38381	1.23658	1.01363	1.21097	1.13576	0.929598	0.957966	1.14599	1.04031	1.11259	1.13034	1316
Mtpap	1.00534	0.959765	0.974113	0.944923	1.02666	1.00137	1.07595	0.948472	1.03963	0.93272	0.975066	1.05245	1.04328	1	0.982015	0.972358	0.979344	1.01904	0.904097	0.998884	0.913352	0.965092	0.958143	1.05043	0.929091	0.978928	1.00779	0.939441	1.07953	1.04385	1.04077	1.07202	0.955098	0.968403	0.947694	1.12185	0.989049	0.918405	0.921481	1.10786	1.15694	1.0594	1.13667	0.979945	1.07221	0.99792	1.01293	1.05707	0.987075	1.16066	1.17786	1.03139	1.0621	0.974885	1.05235	0.993719	0.988169	1.13239	0.951322	1.13446	0.96573	0.947059	0.978108	1.04179	1.02248	1.00439	1.04153	0.993747	1.01156	0.944588	0.969079	1.05467	1.08176	0.987205	0.961849	0.97684	1.05988	0.946532	0.974875	1.01794	1.02514	1.086	1.05246	728
Mtpn	0.841944	0.969559	1.04732	1.2804	0.907791	1.08773	1.46718	1.34204	1.36193	1.19047	0.790827	0.643464	0.658849	0.746037	0.683683	0.861488	1.00705	0.907044	0.728046	0.640546	0.901708	0.964665	0.807088	0.711059	0.696327	0.712432	0.578175	0.819213	0.679956	0.617668	0.747735	0.566813	0.739989	0.730184	0.746778	0.912143	0.740271	0.683372	0.645995	1.09439	1.19221	1.19665	0.895616	0.969156	0.928892	1.04752	0.940705	1.07946	1.28931	1.13177	1.13524	1.1276	0.923139	1.27907	1.02087	1.13941	1.14196	1.19189	1.18729	1.17498	0.97037	1.49669	0.944568	1.01688	1	1.28096	1.09907	0.949938	1.00664	0.883982	1.14994	1.34785	1.27445	1.40358	1.48601	1.15494	1.18303	1.23601	1.30839	1.08295	0.888383	1.10575	1.14507	8885
Mtr	1.03219	1	1	1	1	1	1	1.02297	1.0716	1.01404	1.05209	1.02821	1	1.01262	1	1	1.07862	1.03094	1	1.01271	1	1	1.01409	1	1	1	1	1	1	1	1	1	1	1	1	1.07088	1.16685	1	1	1.05991	1	1	1.01573	1	1	1	1.04032	1.01289	1	1.01766	1.02069	1	1	1	1.01859	1	1	1	1	1.01024	1.03404	1	1	1	1	1	1	1.00771	1	1.0399	1	1.03286	1	1.02428	1	1.01483	1.01167	1	1.03509	1	1.02157	1.04933	1.0159	58
Mtrf1	1.03086	0.98101	1.0061	1.1384	0.950952	0.963061	0.950952	1.06175	1.08086	0.985637	1.0279	1.0207	1.02395	0.982081	0.950952	0.950952	1.02572	0.950952	1	0.963035	0.950952	0.999252	1.01296	0.997705	1.03161	0.950952	0.950952	0.950952	0.950952	0.994217	1.07511	1.05656	0.950952	0.950952	1.04988	1.03615	0.950952	0.97409	1.02576	1.06571	0.977271	1.04029	1.00504	1.0762	1.08783	0.975905	1.00802	1.02043	1.09626	0.994677	1.00046	1.05083	1.01708	1.03248	1.0615	0.950952	1.0731	0.950952	0.950952	1.00582	0.983322	1.02699	0.950952	1.01031	0.980127	0.950952	1.09274	0.999793	0.975708	0.986083	1.05237	0.982202	1.0325	1.05256	0.989656	1.03118	0.991094	0.950952	0.984318	1.05455	1.00306	0.974272	1.01211	268
Mtrf1l	0.996941	0.957247	0.981726	0.927917	0.965715	0.951606	1.12757	0.992322	0.957064	0.940941	0.965253	0.98046	0.947581	0.951388	0.954542	0.97874	0.927917	0.956629	0.927917	0.951568	0.967827	1.02265	0.982887	1.03711	1.02886	1.1151	0.952589	0.970433	0.927917	0.996988	0.990075	1.03096	0.974665	0.927917	1.05313	0.927917	0.974097	1.03234	1.04549	1.07325	1.1006	1.08335	1.01069	1.07991	0.927917	1.06062	1.06219	1.01328	1.11089	0.994379	1.02143	0.997862	1	1.0008	1.06845	0.991618	1.11211	1.00711	1.00806	1.04363	0.959503	0.962787	1.06892	1.02051	0.964791	1.01647	0.970819	1.0226	1.01586	1.04132	1.00221	1.05767	1.00749	1.04608	1.06841	0.991923	1.07051	0.969448	1.06409	0.962286	1.03849	1.12992	1.01812	424
Mtrr	1.00657	0.987515	0.963152	0.976746	0.975551	0.985296	0.914567	1.03385	0.950876	1.00069	0.969919	0.981644	0.984768	0.97279	0.940809	0.994321	1.10265	1.00041	0.914567	0.937878	0.993824	0.96102	0.953423	1.0317	0.957648	0.986126	1.01284	0.998736	1.05026	0.967142	0.975831	1.11475	0.974211	1.0605	0.914567	1.06239	1.00596	0.959181	0.952424	1.02493	0.965382	1.05138	1.0159	1.06166	0.982899	1.00733	1.10746	1.00591	0.914567	0.947014	1.00267	1.09353	1.03995	0.979846	0.958698	1.03784	0.914567	0.953237	1.11152	1.02124	0.945699	1.00425	1.05355	1.07821	1	1.02127	1.15948	1.16789	1.08198	1.02452	1.07958	0.971838	0.966553	1.02611	1.01114	1.02021	1.01517	0.997304	1.09273	1.02347	0.972111	0.996204	1.10849	491
Mtss1	0.820453	0.770773	0.811748	0.818812	1.13372	1.1779	0.833131	0.84723	0.813152	0.780189	0.835786	0.801785	0.791106	0.787672	0.824744	0.758817	0.758817	0.782297	0.808312	0.778158	0.791455	0.836289	0.791056	0.871831	0.794561	0.758817	0.778993	0.884851	0.758817	0.780559	0.758817	0.800753	0.777882	0.758817	0.758817	0.826803	0.873008	0.77728	0.798498	1.20862	1.14612	0.847559	0.987241	0.846954	1.85485	1	1.06475	1.02516	1.03424	1.23547	0.950594	1.15539	1.31238	1.33292	1.27619	1.60604	1.4607	3.5097	1.41736	2.07839	1.3431	1.17709	1.06334	1.15966	1.67577	1.58153	1.28285	1.3828	1.39485	1.3629	1.76153	1.27858	1.49578	1.61665	1.53964	1.73373	1.38283	1.20618	1.70376	1.284	1.14221	1.38528	1.2543	2458
Mtss1l	0.962113	0.980799	1.00853	0.966778	1.0897	0.930372	1.07408	1.03013	0.891456	1.00285	0.874171	0.913339	0.892696	0.918593	0.874171	0.874171	1.08953	0.956218	0.93119	0.896452	0.91177	0.96342	0.923824	0.895608	0.894702	0.891155	0.874171	0.954623	0.94613	0.924424	0.919394	0.874171	0.896134	0.920232	0.874171	0.874171	1.09516	1.13812	0.942937	1.08818	0.986599	1.14451	0.915699	0.939987	1	0.981951	0.988522	1.04801	1.02377	0.946139	0.978792	1.00309	1.10054	1.31732	1.15787	1.01149	0.986457	1.08951	1.05345	1.07689	0.964057	1.07714	1.06006	1.07226	1.18827	1.26602	0.997357	1.35176	1.22877	1.28201	1.53433	1.1331	1.22313	1.22101	1.22763	1.20834	1.05911	1.18312	1.22156	1.25461	1.02337	1.05691	1.12917	1001
Mttp	1.03576	0.987917	0.987917	0.987917	1.02816	0.987917	0.987917	1.01061	1.00745	1.00178	1.00774	0.987917	0.987917	1.0077	1.03297	0.987917	0.987917	0.987917	0.987917	1.00047	0.987917	0.987917	0.987917	0.987917	0.987917	0.987917	0.987917	0.987917	0.987917	0.987917	0.987917	0.987917	0.987917	0.987917	0.987917	1.16638	0.987917	1.01195	1.01367	1.0471	0.987917	0.987917	0.987917	1.00389	0.987917	1.00083	1.00294	1.01347	1.02906	1.01564	1.03504	1.04537	1.02607	0.987917	0.987917	0.987917	0.987917	0.987917	0.987917	1.01838	1.02155	1.01321	0.987917	1.04958	1.00302	0.987917	1.03359	1	1.03966	1.02733	1.00333	1.00834	1.07263	1.06827	1.02475	1.04098	0.99945	1.00991	1.00125	1.10966	1.02276	0.987917	1.02876	101
Mtus1	1.02347	0.951262	1.04662	1.04344	1.54292	1.07005	1.02349	1.04821	1.08934	1.14157	0.973856	0.959493	0.958133	1.025	0.949483	0.908074	0.943637	0.908074	0.937534	1	1.2266	1.04784	0.946653	1.40751	1.13072	1.27502	1.03047	0.991645	1.16479	1.12552	1.20759	1.14208	1.71158	1.18113	0.955014	1.15219	1.18464	1.0629	1.26468	0.908074	0.947995	0.968701	0.922359	0.922757	0.950569	0.919947	0.908074	0.938487	0.908074	0.989759	0.93632	0.908074	1.19351	1.41934	0.996299	1.14509	0.908074	1.21757	0.908074	1.01564	0.970108	0.982084	0.908074	0.99372	0.966628	1.04154	1.15125	1.08645	1.09895	1.15692	1.10306	1.02681	1.02111	1.07882	0.976474	1.02728	0.99026	0.990223	0.995809	0.972236	0.957836	0.930342	0.951712	722
Mtus2	1	1	1	1	1.02564	1	1	1	1.01977	1	1.02006	1	1	1.01262	1.05765	1	1.03916	1	1	1	1.13096	1	1.03657	1.05712	1	1	1	1	1	1.02865	1.02578	1.05526	1.05038	1.05269	1	1	1	1	1.02607	1.12068	1	1	1	1	1	1	1.00958	1	1	1	1	1	1	1	1	1	1	1	1	1	1	1	1	1	1	1	1	1	1	1	1.00983	1	1	1	1	1	1	1	1	1	1	1	1	29
Mtx1	0.976183	1.06828	1.12999	0.959203	0.860107	0.944099	0.938524	0.977022	0.930012	1.00579	0.83594	0.793252	0.925745	0.951051	1.06524	1.16778	1.1022	1.0145	0.926727	0.934999	0.815802	0.788873	0.919375	0.843691	0.879404	0.8996	0.863997	0.854826	0.843765	0.84469	0.840507	0.750742	0.896311	0.959301	0.86862	0.818004	0.847929	0.83523	0.861498	1.03041	1.21951	1.39189	1.19444	1.17482	1.12611	1.18763	1.12187	1.03125	1.16169	1.06088	1.06738	1.06552	0.84745	0.934356	1.09846	1.06241	1.20559	0.901162	1.01073	0.922646	1.12974	1.05335	1.01207	0.996715	1.12146	1.17604	1.051	1.06948	0.971714	1.07993	1.06415	1.0464	0.917848	1.14192	1.11136	1	1.07979	0.966564	1.26429	0.980602	1.07428	1.33657	1.10049	1712
Mtx2	0.951865	0.935333	1.01589	1.00688	0.901734	0.943672	0.984714	0.993371	0.870689	0.980355	0.969138	0.835145	0.889617	0.884249	0.95777	0.726956	0.989156	0.867172	1.02351	0.892097	0.804063	0.941172	1.02567	0.822025	0.926732	0.789993	0.809763	0.730184	0.756243	0.877693	0.703238	0.780552	0.808512	0.811574	0.845825	0.887961	0.892671	0.760534	0.890858	1.08471	1.23544	1.26478	0.967923	1.22917	1.20739	1.1058	1.12172	1.1402	1.33088	1.10201	1.18948	1.33744	1.20574	1.08183	1.21474	1.31909	0.95606	0.909943	1.0649	1.03234	1.20084	1.11278	0.954968	1.08947	1	1.05146	1.10193	1.20724	0.905195	1.23155	1.22052	1.08177	1.01541	1.02149	1.10579	1.0811	1.09483	1.10805	1.0702	0.924374	1.10218	1.12225	1.18231	2468
Mtx3	1.00913	1.01732	0.973571	1.013	0.987198	0.974771	0.962515	0.984625	0.962515	1.00331	1.00124	0.989666	1.0242	0.98179	1.10809	0.962515	0.962515	1.05285	0.962515	0.994278	1.07079	0.962515	0.989703	1.0175	0.98512	1	0.988106	1.00662	0.962515	1.04577	0.987332	0.962515	0.962515	1.04312	0.962515	1.11808	1.01042	0.985934	0.98761	1.02018	0.989154	1.0627	0.962515	0.978078	1.00756	1.07892	1.075	1.0457	0.962515	1.04175	1.01263	1.01849	0.991942	0.978882	0.998395	1.00406	1.00316	0.962515	0.989986	1.00123	0.962515	0.962515	0.962515	0.992339	1.00697	1.03408	1.03337	0.999924	1.00021	1.04471	1.07645	1.03474	0.989715	0.985884	1.00169	1.00568	1.02623	1.04959	0.962515	0.984935	1.03649	1.01	1.12365	229
Muc1	1	1.01576	1.02303	1	1.05148	1	1	1.02297	1	1.01404	1.02006	1.10209	1.02119	1	1	1	1.03916	1	1.06523	1	1	1	1.02825	1	1	1	1	1	1	1	1	1	1	1	1	1	1	1	1	1.05991	1	1	1.01573	1.01617	1	1.01308	1.00958	1	1	1.01766	1.02069	1.02894	1	1.0441	1	1.06494	1.04222	1.04228	1.11566	1.02655	1.03404	1.01613	1	1.09432	1.04619	1	1	1.04674	1.04688	1.02216	1.05555	1	1.08575	1.01921	1	1	1	1.02226	1.02709	1	1	1	1.0159	88
Muc2	1.01604	1.01576	1	1.0261	1	1.01273	1.04862	1	1.05143	1	1	1	1	1.01262	1	1	1.03916	1	1	1	1	1	1	1.02452	1	1	1.02659	1	1	1	1	1	1	1	1	1	1	1	1	1	1	1	1	1	1	1	1	1	1	1	1	1.02894	1	1	1	1	1	1	1	1	1	1	1	1	1	1	1	1	1	1	1	1	1	1	1	1	1	1	1	1	1	1	1	13
Mudeng	1.0951	1.02939	1.00528	1.0083	1.00785	0.995164	1.07889	1.0185	1.00208	1.01849	1.00237	0.982651	0.982651	1.00751	1.02746	0.982651	0.982651	1.01306	0.982651	1.0077	0.982651	0.982651	0.982651	0.982651	0.982651	1.01295	1.08824	1.02767	1.06354	1.02736	1.00799	0.982651	0.982651	0.982651	1.08487	1.02649	0.982651	1.06891	1.07518	0.982651	1.09266	1.00834	1.03854	1.01457	0.982651	0.982651	0.982651	0.995318	0.982651	1	1.01922	1.01109	0.982651	1.05984	0.982651	0.982651	0.982651	1.0242	0.982651	0.992712	0.982651	0.982651	0.982651	1.0131	0.997669	1.02318	0.982651	1.00995	1.02872	1.01084	1.02735	0.982651	0.982651	0.982651	1.00654	0.982651	0.994123	0.982651	0.982651	1.06589	0.995999	0.982651	1.01401	115
Mul1	0.979974	1.01656	0.994821	0.983438	0.934913	1.05053	1.08461	0.898321	0.962646	1.05198	1.02978	1.04224	0.967275	0.973907	0.950112	0.898321	0.933503	0.982635	1.01675	1.01762	1.08025	0.943948	0.951538	1.07545	1.02139	0.968608	1.00919	1.0651	0.972267	1.02865	1.02957	0.947967	0.966386	0.973548	0.898321	1.01954	1.29384	1.10668	0.945297	1.15146	1.01385	0.973661	1.00787	1.03218	0.94036	1.06035	1.00034	0.940181	0.957931	0.946351	0.950627	0.950568	1.07885	1.04737	1.01706	0.937098	1.09334	0.936304	1.0333	1.04083	1.08498	0.982761	0.950388	1	0.990618	1.07264	1.0503	1.02139	0.945371	1.04442	1.02384	1.07013	1.0257	0.982807	0.973529	1.00449	0.995249	0.970996	0.954652	0.952888	1.07017	0.978508	1.00314	551
Mum1	1	0.84387	0.878838	0.888132	0.931399	0.960297	0.84387	0.99442	0.945963	0.903888	0.946872	0.891654	0.897948	0.951495	0.84387	0.84387	0.896366	0.950061	0.871247	0.904576	0.976506	0.886732	0.903946	1.01591	0.903666	0.987056	1.0555	1.06411	0.983778	0.892381	0.976503	0.937582	0.929347	0.84387	0.957745	0.996311	1.01386	0.980936	0.901001	0.976038	1.08545	0.997891	1.02837	1.12542	1.29494	1.05138	1.15825	1.11903	0.972815	1.12307	1.07879	1.08767	1.0506	1.08333	1.0238	1.06017	0.952264	1.01295	1.26481	1.01475	1.12748	1.02522	1.02332	1.11581	1.09121	1.10153	0.922521	0.998935	1.1319	1.04448	1.00675	1.04849	0.916233	1.00254	1.07579	1.06743	1.15884	1.07408	1.02616	1.10774	1.04266	1.04305	1.0737	916
Mum1l1	1.00028	1	0.984489	1.06233	1.05013	1.00962	0.984489	0.984489	0.984489	1.00643	1.00424	1.05669	0.984489	0.984489	0.984489	1.03841	1.06189	1.06392	0.984489	0.996998	0.984489	0.984489	0.998356	1.08594	1.05824	1.00362	1.05252	1.12098	1.02487	1.04108	1.00987	1.0389	0.984489	1.17273	1.03538	1.07269	1.03348	1.09528	0.984489	0.984489	1.01174	1.05022	0.984489	1.06546	0.984489	0.997361	0.984489	0.99718	1.04982	0.984489	1.00486	1.07078	1.01459	1.01804	1.00279	1.00568	0.984489	0.984489	1.02914	0.994569	0.984489	1.00969	0.984489	0.984489	1.04391	0.984489	0.984489	0.984489	0.997265	0.984489	0.994166	0.984489	0.984489	0.984489	0.992433	1.0138	0.984489	1.01933	0.984489	0.984489	0.984489	1.00863	1.01591	113
Mup3	1	1	1	1	1	1	1	1	1	1	1.02006	1	1	1.01262	1	1	1	1.06223	1	1.01271	1	1	1	1	1.02349	1	1	1.16609	1	1	1	1	1	1	1	1	1	1	1	1	1	1	1	1	1	1	1	1	1	1	1	1	1	1	1	1	1	1	1	1	1	1	1	1	1	1	1	1	1	1	1	1	1	1	1	1	1	1	1	1	1	1	1	11
Mup5	1	1	1	1	1	1	1	1	1	1	1	1	1.02119	1	1	1	1	1.03094	1	1	1.18362	1	1	1	1	1.01943	1	1.26099	1	1	1	1	1	1	1	1	1	1	1	1	1	1	1	1	1	1	1	1	1	1	1	1	1	1	1	1	1	1	1	1	1	1	1	1	1	1	1	1	1	1	1	1	1	1	1	1	1	1	1	1	1	1	1	15
Murc	1	1.07305	1.02676	1.05245	1.02564	1	1.04862	1.02297	1.05143	1.01404	1	1	1	1	1	1	1	1	1	1	1	1	1	1	1	1	1	1	1	1	1	1	1	1	1	1.04462	1	1	1	1	1	1	1	1	1	1	1	1	1	1	1	1	1	1	1	1.03417	1	1	1	1	1	1	1	1	1	1	1	1	1.03371	1	1	1	1	1	1	1	1	1	1	1	1	1	1	27
Mus81	0.954846	0.985028	0.98791	0.954846	1.004	0.967005	1.09612	0.97678	1.01193	0.981739	1.01264	1.02488	0.995477	1.02493	1.02619	0.954846	0.954846	1.01426	1.01713	0.991461	0.995915	0.954846	0.954846	0.954846	0.999824	0.973398	1.0058	0.998596	0.994008	0.954846	0.954846	1.11465	0.978836	0.954846	1.0042	0.954846	0.954846	1.00142	1.00478	0.954846	1.03472	1.00242	1.00916	0.979379	1.1203	1	1.00663	1.06313	0.994614	1.02324	1.02054	1.02682	0.984039	1.01337	1.00838	1.01685	0.995164	1.19005	1.05365	1.00993	0.954846	1.01961	0.954846	0.984433	1.04663	1.06625	0.998993	0.962206	1.025	0.997405	0.973666	0.954846	1.00912	1.00851	1.0062	1.00614	1.05498	0.98864	0.993789	1.04923	0.954846	1.00195	1.00073	223
Musk	1	1	1	1	1	1	1	1	1	1	1	1	1.03367	1	1	1	1	1	1	1.03835	1	1	1.02825	1	1	1.01943	1	1	1	1	1	1	1.07577	1.05269	1	1	1	1	1	1	1	1	1	1	1	1	1	1	1	1	1	1	1	1	1	1	1	1	1	1	1	1	1	1	1	1	1	1	1	1	1	1	1	1	1	1	1	1	1	1	1	1	1	13
Mustn1	1.00229	0.947364	1.00419	0.972087	1.60203	1.23304	1.26597	1.02611	0.977121	0.995445	1.52152	1.14336	1.08255	1.03939	1.07409	1.21499	1.39087	1.00631	1.04054	1.03527	0.947364	0.947364	0.974124	1.49856	2.03918	1.99404	1.85047	1.3403	2.4551	2.71788	2.56628	2.45904	1.31156	1.18012	1.11939	1.43941	0.994511	1.06375	1.1276	0.947364	1	0.962946	0.947364	0.962682	0.947364	0.959751	0.974748	0.947364	0.947364	0.998016	0.947364	0.947364	0.965608	0.963474	1.02887	0.988258	0.947364	1.02821	1.05694	0.976576	1.04478	1.03374	1.00227	0.976719	0.985011	0.966831	0.991164	0.992914	0.979295	0.947364	1.00957	0.986725	1.0286	0.970365	0.962687	0.947364	0.976104	0.968453	1.02552	0.947364	0.973174	0.970595	1.00189	776
Mut	0.965395	0.943575	0.93455	1.04073	0.967017	0.932808	1.13993	0.915663	0.953845	0.94211	1.04492	0.962637	0.938189	0.980925	0.91388	1.11678	0.897903	0.972796	1.00721	0.980788	0.977221	0.97842	0.945425	1.18737	0.931923	1.03837	1.0849	1.07244	0.93519	1.04069	1.05382	0.939958	1.04481	1.12388	0.980664	0.980657	0.864064	1.09189	1.00866	0.999395	0.99341	0.966523	1.12819	1.13082	0.945949	1.00878	1.04544	1.0046	1.01193	0.919423	1.04347	1.04867	1.05532	1.03806	1.08242	1.03535	0.975051	0.864064	1.01969	0.977928	0.982935	0.961844	0.914145	1.06486	0.91186	1.00196	0.904013	1.02408	1.17142	1.09984	1.0512	1.01141	1.01924	0.9741	1	1.03548	1.01529	1.11246	0.992037	1.07019	0.979354	1.08178	0.985435	801
Muted	0.95281	0.972426	0.95901	1.04281	1.12913	0.900594	0.944381	1.02697	0.983392	0.972279	1.0028	0.992534	0.989359	1.00673	0.978838	1.02967	1.10099	1.10225	1.03711	0.98416	1.31075	0.946336	0.977739	0.94487	0.921745	1.05958	0.987202	0.900594	1.04991	0.952365	1.04623	0.979696	0.991816	0.995945	0.947147	1.1009	0.900594	0.944526	0.995322	0.986467	1.00577	1.0472	0.989513	1.11226	1.07562	1.01163	1.01455	1.03976	0.998934	0.958293	1.02535	0.92666	1.02239	1.01181	0.978074	0.970597	1.0394	0.900594	1.08991	0.993533	1.09314	0.967827	0.952792	0.956811	1.0282	1.04432	0.984531	1.00719	1	1.00789	1.00511	0.956989	1.06233	1.08669	1.00657	0.976571	1.05148	1.10881	1.04714	0.933951	1.00791	1.12334	1.07327	585
Mutyh	1.01604	1.02502	1.02303	1	1.02564	1	1	1.02297	1	1	1	1.05662	1.05513	1	1	1	1	1	1.05158	1.01271	1	1	1	1.02452	1	1	1	1.04582	1	1	1.02578	1	1	1	1	1	1.04977	1	1	1	1	1.01645	1	1.06552	1.09477	1	1.02891	1.03349	1	1	1.01032	1.05816	1	1.01701	1	1	1	1	1	1.01024	1	1	1	1	1	1.02055	1.04623	1	1.0206	1.01105	1	1	1.02826	1.03145	1.03729	1	1.03034	1	1.04078	1.02329	1.01358	1.02452	1	63
Mvd	1.05653	0.968998	1.04312	1.02939	1.0279	0.990588	1.00035	1.09678	0.991841	1.14697	1.06223	0.980878	0.974184	0.978098	0.98134	1.05928	0.991328	1.07401	1.01619	0.990548	1.0789	0.953968	0.980915	0.953968	0.998905	0.953968	1.12424	1.04176	0.993094	1.05276	0.978565	1.05991	1.08298	0.953968	0.953968	0.953968	1.0493	0.953968	0.97884	1.16266	1.00697	0.953968	1.00823	0.984952	0.953968	1.0301	1.02861	1.04173	1.03414	1.03548	1.10183	1.00945	0.972339	0.97019	1	0.953968	0.953968	1.01824	1.02484	0.98916	0.986441	0.997367	1.00926	1.01352	0.998032	1.0249	0.998074	1.00296	0.973624	0.953968	1.01661	1.01371	0.980927	1.04049	0.977163	0.968113	1.0589	1.03114	0.992875	1.03478	1.05641	0.977361	0.999812	284
Mvk	1.08373	1.02154	1.01583	0.907447	0.943336	0.996585	1.19414	1.1016	0.983796	1.02004	0.91995	1.09361	0.921998	0.97223	1.05586	1.09137	0.953895	1.08239	0.97135	0.986837	0.983853	1.00141	0.99352	1.03292	0.989406	0.971057	0.90788	0.924887	0.97865	0.909706	1.10671	0.982576	0.981238	0.978001	0.976366	0.963601	1.37921	1.08949	0.99117	1.16655	1.04895	0.985439	1.00325	1.03566	1.10981	0.974069	1.01842	1.01596	0.921199	0.983078	1.04091	1.03045	0.980716	1	0.967428	0.980637	0.921708	1.13265	1.01279	0.9797	1.00603	1.08737	1.01876	1.01332	0.952955	0.976543	1.03398	1.02147	0.949345	0.976097	0.980239	0.988746	1.01669	1.02393	1.00682	0.945369	1.10864	1.06031	1.01415	0.884367	1.00237	1.04564	1.10947	680
Mvp	1.04147	0.981235	0.907765	0.944325	0.887058	0.934283	0.781803	0.852713	0.930071	1.00436	0.898429	0.935787	1.01626	0.927155	0.971118	1.11888	0.913965	0.973291	0.948081	1.04749	0.986454	0.853683	0.940787	1.05673	0.860378	0.919199	0.869143	0.858638	1.03511	0.955837	0.825997	0.996155	0.90633	1.00838	0.758475	0.777291	0.881804	0.776515	0.793554	1.21403	1.0579	0.997263	1.15683	1.17876	0.973599	1.02375	0.999096	1.11101	0.871086	1.02428	1	0.962441	1.27377	1.276	1.20762	1.22351	1.39949	1.1756	0.921492	0.961544	1.0959	0.903866	1.19342	1.20107	1.20514	1.02932	1.45068	1.21588	1.14113	1.12538	1.1267	1.26988	0.96911	1.14047	1.05352	1.28236	1.12996	1.0793	1.10387	1.27577	1.10484	0.999916	1.24865	3378
Mx1	1	1.01576	1.04827	1.0261	1.02564	1	1	1	1	1.03647	1	1	1	1	1.02869	1.05477	1	1	1.03244	1.04428	1.08666	1.05079	1.02825	1.02452	1.27811	1	1.05336	1	1	1	1.02578	1.05526	1	1	1	1	1	1.02433	1	1	1	1.02614	1	1.01617	1	1	1	1	1	1	1.01032	1	1	1	1	1	1	1	1	1	1.03404	1	1	1	1.01528	1	1	1.02778	1	1	1	1.02068	1	1	1	1	1	1	1	1	1.03166	1	1	67
Mx2	1.0171	1.04149	1.09614	1.11402	1.01066	1.02321	0.985389	1.03082	1.02451	1.12045	1.00516	0.985389	1.09516	1.01031	0.985389	1.03936	0.985389	0.985389	1.06872	1.07682	1.08477	0.985389	1.09854	1.15894	1.09259	1.1049	0.985389	0.985389	1.09044	1.01362	1.07722	1.07194	1.14173	1.03731	0.985389	0.985389	0.985389	1.11061	0.985389	0.985389	1.05631	0.985389	1.01649	1.05958	0.985389	0.998273	0.994827	0.998091	1.0682	0.985389	1.02206	0.985389	1.03466	1.00215	0.985389	1.02792	1.027	0.985389	0.985389	0.985389	1.03866	0.985389	1.0425	0.985389	0.985389	0.985389	0.985389	1.02048	0.998177	0.996274	0.985389	0.985389	0.985389	0.985389	0.998008	1	0.985389	0.985389	0.985389	0.985389	1.04739	0.985389	1.01684	194
Mxd1	1.0421	0.969945	0.98763	0.969945	1.4093	1.15361	1.0171	0.992226	1.03424	0.991565	1.00084	1.02487	0.9905	0.994479	1.04242	1.09457	1.0462	1.0303	0.969945	1.00195	1.01166	1.16526	0.997344	1.07995	1.0291	1.00772	0.995734	0.969945	1.00973	0.997737	1.03492	1.07766	0.969945	0.969945	0.969945	1.01322	1.34576	1.06504	1.20033	0.969945	0.996791	0.985899	0.985203	0.969945	0.969945	0.982628	0.984696	0.995032	0.969945	1.09326	1.02218	0.969945	1.10292	1.07982	1.09042	1.01181	0.969945	1.07751	0.997629	0.999855	0.969945	1.01712	0.969945	1	1.05911	0.989877	1.04135	1.00004	1.00793	1.00864	1.00435	1.01025	1.02508	0.981676	0.993529	1.04303	0.999371	0.991538	0.996218	0.992539	0.969945	0.993731	0.969945	240
Mxd3	1.01707	1.12671	1.19927	1.21176	1.0096	1.00733	1.06509	1.02802	0.970086	1.07809	0.970086	0.970086	0.990644	1.06432	1.04257	1.05468	0.970086	1.2358	1.02012	1.00729	1.01181	0.970086	1.03915	0.993875	0.99287	1.01898	0.970086	0.970086	0.970086	0.970086	0.9951	0.970086	0.970086	0.970086	0.970086	0.970086	0.970086	0.99369	0.970086	1.18231	1.08758	1.35128	1.05662	1.15316	1.36678	1.05174	1.73694	1.10661	1.07601	1.10409	1.17601	0.998165	0.970086	0.970086	1.02447	0.970086	0.970086	0.970086	0.970086	1	1.03636	1.04607	1.02631	1.09297	0.970086	1.00175	0.970086	0.989479	0.990075	0.980802	0.989206	0.990144	1.02523	0.970086	0.985777	0.970086	1.0556	0.970086	0.983175	0.970086	1.03112	1.05668	1.08575	401
Mxd4	1.19908	1.26299	1.10842	1.13291	1.2306	1.04219	1.09045	1.06642	1.24878	1.0749	1.53444	1.49992	1.40778	1.37372	1.79337	1.32	1.85972	1.23077	1.26056	1.53631	1.19723	1	1.32437	1.17179	1.27754	1.39528	1.63017	1.11851	1.46164	1.49405	1.35838	1.1894	1.3405	1.2039	1.21963	1.0722	1.24108	1.23577	1.45315	0.830231	0.852348	0.696441	0.745663	0.757311	0.645814	0.706643	0.638291	0.662019	0.68431	0.690581	0.736988	0.756658	1.04608	1.00819	0.876989	0.937479	0.882131	0.874948	0.912898	0.82816	0.748844	0.833331	0.770344	0.815753	0.833024	0.921539	0.863688	0.985932	0.87025	1.06554	0.896781	0.976686	0.839371	0.970598	0.833917	0.833594	0.788822	0.953462	0.860273	0.845219	0.780045	0.951366	0.826804	3044
Mxi1	0.930028	0.924734	0.879282	0.91632	0.90041	1.11433	0.835277	1.02044	1.52419	0.992591	0.791382	1	0.99253	0.898209	0.908295	0.887727	0.86862	0.846375	0.970213	0.919929	0.929313	0.838443	0.881875	1.17919	1.05441	1.04665	1.06076	0.88713	0.905646	1.11661	1.04174	0.931337	1.01225	1.01419	0.904038	1.31278	1.33329	1.18808	1.2133	1.00352	1.16306	0.87791	0.988447	0.969751	0.908625	0.963748	0.960849	0.820568	0.959611	0.957032	0.930802	0.850103	1.00802	0.96288	0.893245	0.97686	1.25367	1.16162	1.09688	1.68538	0.961707	1.02446	1.32613	1.07005	1.06363	1.10792	1.07785	0.969845	1.27554	1.14404	1.00565	1.19279	1.09371	1.1428	1.07643	1.20355	1.01108	0.960433	1.04817	1.08306	0.991707	1.01925	1.02802	1657
Mxra7	1.85364	1.36317	1.34183	1.82094	1.69879	1.59677	1.33092	1.97053	1.3276	1.51878	1.93249	2.07924	2.06156	2.15437	2.099	1.52494	2.14716	1.81731	2.0992	1.96524	1.76857	2.13541	1.59241	2.56579	2.17326	2.12873	2.09316	1.95755	1.90686	2.5147	2.04887	2.1212	2.43902	3.29019	2.05367	2.29702	2.65	2.27481	1.92567	1.05177	0.990655	0.953947	0.983095	1	0.98243	0.938511	0.938511	0.950608	0.938511	0.95508	0.987372	0.938511	0.938511	0.938511	0.938511	0.938511	0.978138	1.01861	0.938511	0.977172	0.938511	0.953646	0.992906	0.984798	0.952854	0.957796	0.938511	0.964585	0.975267	0.938511	0.966328	0.997281	0.938511	0.949861	0.938511	0.938511	0.938511	0.959403	0.938511	0.938511	0.96408	0.961525	0.938511	1931
Mxra8	1.75501	1.48383	1.57797	1.78426	2.34791	2.21456	1.40619	1.33165	1.50742	1.73219	1.81132	2.07762	1.98137	1.72965	1.54105	1.11268	1.68619	1.55899	1.36511	1.90664	2.17024	1.83121	2.13815	2.9586	1.98538	2.66537	2.75807	1.95901	2.52176	2.8835	2.87952	2.12632	1.99551	2.52882	2.92861	2.56048	2.40932	2.72571	2.40794	0.786826	0.867956	0.830378	0.801518	0.854174	0.849206	0.922863	0.85207	0.856112	0.855784	0.91909	0.813864	0.864972	0.800019	0.894086	0.826236	0.783838	0.991318	0.805706	0.970135	0.816425	0.818683	0.766359	0.919142	0.959416	0.875826	1	0.956633	0.936315	0.982783	0.940322	1.2104	0.788838	1.16921	0.832886	0.895173	0.887563	0.970434	0.890038	0.849652	0.862942	0.837	0.827602	0.99048	3634
Myadm	1.66491	1.32385	1.54673	1.71067	1.22795	1.05782	1.4198	1.22143	2.90426	2.52667	1.58987	1.13611	0.759	1.03254	1.12189	1.31054	1.93005	2.8089	1.24364	1.13054	1.17302	0.711709	0.922439	1.90064	1.08883	0.903312	1.38998	1.08829	0.977764	1.2115	0.860005	0.992935	0.980218	2.02186	0.884808	1.50708	0.835998	1.04234	1.43606	0.729241	0.826744	1.02064	1.15539	0.999941	0.941713	1.03925	1.02126	0.834047	0.775157	0.904007	1	0.842106	0.787048	0.877451	1.35578	1.16678	1.16037	0.864063	1.00032	0.923198	0.752585	0.691018	0.663646	1.00838	0.821504	0.78848	0.916023	0.695333	0.767656	0.846736	0.730983	0.800757	0.961118	0.879063	0.909579	0.925748	1.00303	0.889795	0.945612	0.863664	0.737197	1.00542	1.029	10068
Myb	1	1	1	1	1	1	1	1	1	1	1	1	1	1	1	1	1	1.03094	1	1.01271	1	1.08074	1	1	1	1.01943	1	1.04582	1	1	1	1	1	1	1	1	1.04977	1	1	1.09535	1	1	1	1	1	1.03949	1.02488	1.02047	1.06636	1	1.03111	1.02894	1	1	1	1.02152	1	1	1.02854	1.02052	1	1.04186	1	1.03099	1	1	1	1.00771	1.01298	1	1	1	1	1	1	1	1	1	1	1	1.02724	1.02452	1	37
Mybbp1a	0.842825	0.781521	0.896755	0.857447	0.891114	0.844434	0.693993	0.807687	0.763333	0.780309	0.799439	0.736718	0.766896	0.758401	0.752013	0.750429	0.760704	0.910975	0.628325	0.729051	0.719039	0.799191	0.703983	0.782199	0.78961	0.775468	0.839785	1.05981	0.67059	0.869138	0.800431	0.648045	0.863622	0.847101	0.864218	0.748086	0.695477	0.801443	0.834112	1.23935	1.20921	1.23969	1.37267	1.30706	1.16665	1.75357	1.50652	1.36458	1.20364	1.27155	1.39793	1.14977	1.00975	1.14573	1.02506	0.999144	1.19364	1.0587	1.23556	1.15782	1.10267	1.01139	0.926538	1.67438	1.13573	1	0.9915	1.16975	1.42724	1.27336	1.22732	1.43631	1.31203	1.20281	1.28384	1.42336	1.23879	1.1341	1.31071	1.40965	1.15359	1.17142	1.40858	4288
Mybl1	1.01604	1	1.01149	1.08769	1	1.02553	1	1.02297	1	1.02229	1	1	1	1.02003	1	1.05477	1	1	1	1	1	1	1	1	1	1	1	1	1.04101	1	1.02578	1	1	1	1	1	1	1	1	1	1	1.08941	1.05266	1.05862	1	1.02624	1.05423	1.05206	1.04165	1.08233	1.10261	1.02894	1.10073	1.03408	1.09716	1.06494	1	1.1292	1	1.07429	1	1.04186	1	1	1	1	1.04623	1.01545	1.01298	1	1.01971	1	1.02826	1	1.00807	1	1.02343	1.02226	1.01349	1.02329	1.01358	1.02452	1.02525	116
Mybl2	1.03219	1.03161	1.05799	1.04148	1	1	1	1.04611	1.03141	1.05075	1	1	1	1	1	1	1	1.03094	1	1	1	1	1	1.02452	1	1	1.02659	1	1	1	1.02578	1	1	1	1	1	1	1	1.02607	1	1.02768	1.08387	1.0892	1.08069	1	1.12329	1.15158	1.12136	1.08404	1.18571	1.06162	1.046	1	1	1.01859	1	1	1	1	1	1.03404	1.04186	1	1	1	1.02055	1	1.01223	1.01298	1.01105	1.00983	1	1.02826	1	1	1	1	1	1.01349	1	1.04333	1.06398	1.0807	135
Myc	0.743374	1.02643	0.940662	0.908812	0.865633	1.16092	0.722732	0.738843	1.02213	0.789793	0.804094	0.687296	0.988128	1.61852	1.15172	1.41652	0.841042	0.829992	1.14613	0.944066	1.34448	0.974613	0.917661	1.29854	1.18361	0.700893	0.867077	0.797847	0.671932	0.695772	0.762116	0.688658	0.692255	0.71635	0.667583	0.753959	0.689443	0.960778	0.692288	0.886996	0.950609	0.987981	1.26296	1.05493	1.08172	1.34407	1.07134	1.03374	1.64483	1.23868	1.59553	1.72045	1.1124	2.14446	1.88154	1.9389	1.11986	1.53094	0.93838	1.15317	0.947532	1.03698	0.936683	0.948008	0.931613	1.0047	1.19734	1.1869	1.03254	1	1.28443	1.04032	0.913289	1.15663	0.862303	1.34373	1.07571	1.12684	0.785108	1.24492	0.989753	1.2218	1.12265	4902
Mycbp	1.06197	1.09061	1.10234	1.06444	0.960495	1.12035	1.03517	1.12389	1.05441	1.3272	1.10282	0.962115	1.0218	0.925086	0.953499	0.987373	1.10242	1.167	1.17562	1.128	0.999332	0.996518	0.952276	0.918549	0.863595	0.988213	0.909676	0.983325	0.934683	1.00381	0.930821	1.00813	0.977004	1.00139	1.02622	0.863595	0.863595	0.884607	0.94491	1.13915	1.06419	1.11652	1.13393	1.12596	1.01323	1.03825	1.14687	1.01404	0.957895	1.16558	1.14495	0.928692	0.930682	0.970242	0.944705	0.919675	0.974523	0.997644	0.927749	0.975129	1.04304	1.2139	0.964601	1.08889	1.06249	1.10928	0.903523	0.989063	1.00869	0.979291	1.01314	0.946873	1.14793	1.00289	0.976977	1.02667	1	0.96177	0.990329	0.976852	1.05302	0.940682	0.995947	898
Mycbp2	1.12389	0.926881	0.999087	0.913958	1.10799	0.854279	0.885918	0.844115	1.00034	0.910567	1.12264	1.10285	1.19231	1.28705	1.21423	0.995326	0.881336	1	1.10119	1.72545	1.04005	1.0036	1.26857	1.02723	0.919151	1.15192	1.01213	1.06261	1.18181	0.974014	1.0435	0.991173	1.03729	1.21255	0.986417	1.06515	1.06668	1.17681	0.859525	1.1425	0.781869	0.856439	1.04835	1.06026	0.877625	0.948964	0.933757	0.946457	0.997299	0.81543	0.833532	0.979813	1.25876	1.16812	1.02914	1.08808	0.995568	1.1549	1.10013	0.917728	0.951987	0.85265	0.819296	1.13677	0.877656	1.07784	0.789928	0.957375	1.35669	1.01034	1.03535	1.10143	0.923407	1.00227	0.931053	1.00708	0.841515	0.836207	0.870862	0.989997	0.933038	0.953519	0.827593	2504
Mycn	1	1	1.01823	1	1.04073	1.03304	1.04862	1	1	1.01404	1	1	1	1	1	1	1	1	1	1	1	1	1	1	1.04711	1.03895	1.04223	1	1.04101	1	1	1	1.03988	1	1	1	1	1	1.02607	1	1	1	1	1	1	1	1	1	1	1.01766	1	1	1	1	1	1	1	1	1	1	1	1	1	1	1	1	1	1	1	1	1	1	1	1	1	1	1	1	1	1	1	1	1	20
Myct1	1	1	1	1	1.02564	1.05131	1	1.02297	1	1.03647	1	1	1	1	1	1.05477	1	1	1	1	1	1	1	1	1	1	1	1	1	1	1	1	1	1	1	1	1	1	1	1	1	1	1	1	1	1	1	1	1	1.03548	1	1	1.0581	1.01701	1	1	1	1.08534	1	1.01024	1	1.01613	1	1	1	1	1	1	1	1	1.00983	1.02068	1.02826	1	1.00807	1	1	1	1	1	1.01358	1	1	25
Myd88	0.887446	1.09961	0.99151	1.19732	1.18059	1.1348	0.92426	1.05385	0.974724	1.01842	1.07888	0.917258	0.976005	1.25273	1.22205	1.08876	0.862339	1	1.10805	1.10747	1.09431	1.07818	1.04437	1.37432	0.974249	0.978982	0.951735	1.03119	0.866608	0.978968	0.949455	1.16505	0.964455	0.894101	0.933502	1.01781	1.06982	0.946582	0.835188	0.959835	1.07903	1.02197	0.898236	1.03577	1.08637	1.01238	0.900777	1.00605	1.08807	0.909471	1.01329	1.0118	0.870393	1.03665	0.965925	1.05151	0.924122	0.905122	0.828347	1.01867	1.08647	1.08014	0.771067	0.909031	1.00722	0.937608	1.17848	1.20829	0.892527	1.01396	1.16967	0.869032	0.946713	0.89795	0.873311	0.921895	1.00182	0.895095	0.954161	0.975003	0.954655	0.932252	1.0007	1434
Myef2	0.917976	0.917269	0.921664	1.01377	0.85782	0.939602	0.988509	0.939137	0.933513	0.940327	0.908535	0.85851	0.79134	0.820321	0.883296	0.885708	0.927936	0.893583	0.848531	0.88039	0.844429	0.875871	0.852726	1	0.870663	0.827206	0.799543	0.906052	0.790173	0.815542	0.902134	0.911263	0.839228	0.799036	0.798278	0.792907	0.796817	0.759041	0.759041	1.0791	1.23671	1.2718	1.28285	1.21288	1.70953	1.31474	1.30896	1.14452	1.56789	1.28689	1.27044	1.00237	0.958261	0.911891	1.15225	1.13975	1.01361	1.03922	1.03589	0.955528	1.07426	1.09339	1.48939	0.95706	1.00711	1.01526	1.06262	1.07113	1.05533	1.12298	1.24357	1.10949	1.02313	1.07273	1.11941	1.07989	1.28898	1.23423	1.03555	1.06153	1.17093	1.25594	1.12905	1682
Myeov2	1.02279	1.04537	1.1364	1.11601	0.858295	1.04481	1.18349	1.6206	1.00673	1.08898	0.949557	0.99921	0.792992	0.913469	0.740676	1.05302	1.38291	1.19422	1.16576	0.976564	0.970116	1.12947	1	0.883448	0.812948	0.86227	0.918578	1.25247	0.853203	0.844161	0.820803	0.836106	0.757315	0.791052	1.06813	0.858953	0.719795	0.86427	0.751055	0.836102	0.81283	0.989405	0.9207	0.914288	0.844781	0.965638	1.10905	1.10138	1.05629	1.09795	0.900943	1.03505	1.00234	0.852709	0.922213	1.00239	0.79887	1.30872	1.27495	1.09932	1.01563	1.00506	0.958471	0.946207	1.21348	1.20479	0.972398	1.06011	0.761809	1.10885	0.952981	0.890738	1.12795	1.09749	1.15845	1.1053	1.15732	1.01304	1.20171	0.995985	1.36772	1.04876	0.997635	6735
Myg1	1.0108	1.04566	0.968479	1.0024	0.919568	0.990323	0.976759	1.07811	0.900758	0.950103	0.859292	1.06038	0.908403	0.878248	0.987641	1.00023	0.889063	1.05356	0.915467	0.913091	0.89907	1.04342	0.911696	0.885126	0.993228	0.945904	0.966115	1.16395	1.01592	1.0193	0.987853	1.09198	1.00306	0.92181	1.17952	0.996764	1.22598	0.987738	0.980482	1.01898	0.956404	1.07939	1.07464	1.10645	0.990535	1.08301	1.17477	1.03923	1.27879	0.975965	0.976349	0.974992	1.02009	1.04951	1.0554	0.994883	0.952761	0.933172	1.08918	0.979314	1.13725	1.0376	1.02911	1.06286	0.963406	0.994566	0.906986	1.07241	0.962908	1.02533	1.07909	0.88879	1.06532	1.02138	0.974784	1	1.07109	1.24199	0.980766	0.967298	1.02713	1.08815	1.12505	1337
Myh10	1.06673	0.721075	0.786844	0.915867	1.12727	1.22342	0.983077	0.855541	0.82955	0.991788	0.745355	0.642523	0.716106	0.728549	0.695117	0.646214	0.709068	0.783823	0.656598	0.672855	0.717303	0.668026	0.698728	1.48287	1.14707	1.06406	1.22926	0.822263	1.3743	1.68733	1.31162	1.20738	0.764145	1.00769	0.973922	1.06883	1.15319	0.736637	0.816165	0.817579	0.956512	0.856469	1.0918	1.18756	1.36091	1.05173	1.33603	0.931189	1.01806	0.986514	0.891014	0.869384	0.925509	1.01067	1.02615	1.09085	0.905696	0.796822	1.10688	0.925632	0.967153	0.750978	1.07556	1.20648	1.00356	1.05735	0.917386	0.921363	1.56185	1.22578	1.05701	1.10423	0.964387	1.21017	1.0208	1.43577	1.07248	1.38953	1.20513	1.19662	1.0356	1	1.01327	3872
Myh11	1.03219	1	1.02303	1	1.02564	1.06429	1.6877	1.10047	1	1.24843	1	1	1	1	1	1	1	1	1	1.01271	1	1	1.01409	1.02452	1.02349	1	1.02659	1.09203	1.13736	1.02865	1	1.11105	1.10564	1	1.16608	1	1.04977	1.02433	1.10518	1	1	1.01645	1.01573	1	1	1	1	1	1	1.01766	1	1	1	1.01701	1	1.02152	1.04222	1	1	1.02052	1	1	1	1.03099	1	1	1.04623	1.00771	1	1	1.00983	1	1	1	1	1	1.01167	1	1	1	1	1	1	130
Myh14	1	1	1	1	1	1	1	1	1	1	1	1	1	1	1	1	1	1	1	1	1	1	1	1	1	1	1	1	1	1	1	1	1	1	1	1	1	1	1	1	1	1	1	1	1	1	1	1	1	1	1	1.02894	1	1	1	1	1	1	1	1.01024	1	1	1	1	1.01528	1.02055	1	1.01795	1	1.01105	1.04548	1	1.02826	1	1.02093	1	1	1	1.02143	1	1	1	1	20
Myh4	1	1	1	1	1	1	1.04862	1	1	1	1	1	1	1	1	1	1	1	1	1	1	1	1	1.02452	1	1.01943	1	1.11925	1	1	1	1	1.06522	1	1	1.04462	1	1.04878	1	1	1	1	1	1	1	1	1	1	1	1	1	1	1	1	1	1	1	1	1	1	1	1	1	1	1	1	1	1.00771	1	1	1	1	1	1	1	1	1	1	1	1	1	1	1	13
Myh7b	1	1	1	1	1	1	1	1	1	1	1	1	1	1	1	1	1	1	1	1	1	1	1	1	1	1	1	1	1	1	1	1	1	1	1	1	1	1	1	1	1	1.04285	1.01573	1.01617	1	1	1.01921	1.01289	1.10919	1	1.04156	1.02894	1.01926	1	1	1.02152	1	1	1	1.01024	1.05406	1.04186	1	1	1	1	1	1.00771	1.01298	1.03333	1	1	1	1	1	1.01483	1	1	1.01349	1.02329	1.01358	1	1.0628	39
Myh9	1.9283	1.36675	1.58133	1.62928	1.03781	1.53431	2.77571	1.81189	3.04331	2.44577	0.816823	0.72253	0.918274	1.04548	0.721773	0.762993	0.747337	1	0.816531	1.34021	1.00654	0.786476	1.15187	0.816273	0.396662	0.402768	0.540673	0.384606	0.319332	0.437964	0.381026	0.340729	0.437478	0.418997	0.559736	0.523467	0.581655	0.658992	0.656107	1.28085	0.966207	1.02584	1.48687	1.20523	1.01454	1.05688	1.10267	0.868382	1.01223	0.881482	0.835098	0.818908	1.10603	0.980299	0.85793	0.838536	1.34755	0.745931	1.12156	1.11676	1.19972	0.766169	0.818429	1.52196	0.847652	0.911458	1.28547	1.04614	1.50008	1.06399	1.04201	1.11074	0.967355	1.09708	1.06083	1.22772	1.20594	1.20684	0.878282	0.921294	0.807266	1.02869	1.32691	14537
Myl1	1	1	1	1	1	1	1	1	1	1	1	1	1	1.01262	1	1	1	1	1	1	1	1	1	1.12381	1	1	1	1.04582	1	1	1.07784	1.05526	1.05038	1.05269	1.05169	1.08959	1	1.08129	1.07866	1	1	1	1	1	1	1	1	1.01289	1	1	1	1	1	1	1	1	1	1	1	1	1	1.01613	1	1	1.01528	1	1	1.00771	1	1	1	1	1	1	1	1	1	1	1	1.02329	1	1	1	30
Myl12b	0.786615	0.662118	0.657941	0.634693	0.807438	0.857054	0.623319	0.72297	0.507123	0.591648	1.12525	0.926608	1.02566	0.827722	0.92072	1.45785	1.12338	0.734681	0.973974	0.98758	1.09364	1.09102	0.838102	0.937359	1.12856	1.08509	1.15725	1.36928	1.2949	1.18341	1.08445	1.19915	1.10842	1.14012	0.883074	1.07447	0.995621	0.941341	0.927178	1.02405	0.750863	1.01242	0.857156	1.00256	1.18811	0.852469	0.904641	1.04876	0.97519	1.11948	0.794241	0.9158	0.8855	1	0.873819	0.797268	0.856916	0.712887	0.889726	0.923824	0.929358	1.12635	1.09281	0.878406	1.12268	1.07599	1.31993	1.23802	0.797763	0.944029	1.1274	1.10961	1.01554	1.06701	1.2335	1.00559	1.24218	1.07723	1.11572	0.848554	1.0076	1.13768	1.11898	7517
Myl3	1	1	1	1.0261	1	1	1	1.02297	1	1	1	1	1	1	1	1.11039	1	1	1	1	1	1	1	1.02452	1	1	1	1	1	1	1	1	1	1	1.08223	1	1	1	1.05229	1	1	1	1	1	1	1	1	1	1	1.01766	1.01638	1	1	1	1	1	1	1	1	1	1	1	1	1	1	1	1	1.00771	1	1	1	1	1	1	1	1	1	1	1	1	1	1	1	14
Myl4	1.03273	1.0411	1.09083	1.01073	1.03573	0.997563	0.98502	1.03044	0.98502	0.98502	1.05638	1.01281	1.05176	0.98502	1.01328	0.98502	1.06246	1.11436	1.13433	1.01753	1.1583	0.98502	1.01284	0.98502	1.05482	0.98502	0.98502	1.03015	0.98502	0.98502	1.03598	1.03946	1.03465	0.98502	0.98502	0.98502	0.98502	1.03307	1.06251	0.98502	0.98502	1.06763	1.04105	0.98502	1.07837	0.997899	1	0.98502	0.98502	0.98502	0.98502	0.98502	0.98502	1.00177	1.01409	1.00622	0.98502	0.98502	0.98502	1.02889	0.98502	1.01688	1.04211	0.98502	1.03052	0.98502	1.03056	1.00789	1.01066	0.995901	0.994702	1.00539	0.98502	0.98502	0.992969	1.01435	0.99652	1.00695	0.98502	0.98502	1.01186	1.00917	0.98502	119
Myl6	1.29408	1.16825	1.60785	1.38507	1.02455	1.68994	2.21361	2.33064	1.81013	1.80939	1.00677	0.946007	0.754308	0.826209	0.688283	0.856825	1.32617	1.22674	1.01583	0.850618	1.45965	0.762701	0.77409	0.918042	0.802399	0.803154	1	0.796236	1.01739	1.12556	0.948868	0.910361	0.725492	0.962865	0.951309	1.06766	0.930127	0.728859	1.25684	1.06154	0.980076	1.12437	0.933574	0.962825	1.04284	0.961135	0.960316	1.09586	0.854416	1.31858	0.60457	0.69133	0.773739	0.757795	0.612526	0.723842	1.31213	1.37415	1.12737	0.940345	0.975988	1.06702	0.804462	0.981193	1.22821	0.962609	1.17436	1.07863	0.850776	0.947316	1.09496	1.0964	1.21915	0.971329	1.41459	0.960942	1.17797	0.962812	1.08925	1.18133	1.03018	1.00225	1.25964	8516
Myl6b	0.987849	1.0235	0.994641	0.972251	0.972251	0.984631	1.01952	0.972251	1.00279	0.972251	0.991756	0.972251	1.01362	1.03415	1.00015	0.972251	1.01033	0.972251	1.00379	0.972251	0.972251	0.972251	0.985946	1.02005	0.972251	0.972251	0.972251	0.972251	0.972251	0.972251	0.972251	0.972251	0.972251	0.972251	0.972251	0.972251	0.972251	0.972251	0.9976	1.0305	0.972251	1.19114	0.972251	1.055	0.972251	1.03669	1.02498	1.07704	1.01274	1.02423	1.01266	1.00039	1.05897	0.972251	0.972251	0.972251	1.10437	1.09786	1	1.02834	1.10601	1.01295	0.972251	0.972251	1.08774	1.06504	0.972251	1.00242	1.02317	1.03952	0.994516	0.992353	1.08891	1.12035	1.10481	1.03932	1.03861	1.15592	1.00636	1.04095	1.04698	1.06932	1.0695	224
Myl9	1.52813	1.7501	3.14488	1.68671	1.53101	2.2072	4.60581	4.96689	2.19317	4.26127	1.01073	1.0613	0.945539	1.15475	0.994218	1.11986	1.04442	1.21764	1.02259	1.11021	1.37232	1.03581	1.11418	1.52429	1.7169	1.96856	1.39731	2.51849	1.50217	1.45887	2.0025	1.8968	1.82036	1.9744	1.59926	1.53535	1.09901	1.50747	1.29987	0.914744	1.04324	0.994135	0.972876	0.9595	0.914744	0.938746	0.932319	0.950346	1.01463	0.980262	0.933673	0.914744	0.950075	0.914744	0.914744	0.95423	0.914744	1.03292	0.914744	0.933512	0.964195	0.974227	0.967762	0.943088	0.914744	0.914744	1	0.928874	0.95057	0.940984	0.923735	0.95275	0.914744	0.914744	0.929539	0.928307	0.936173	1.00989	0.927086	0.914744	0.964872	0.937175	0.914744	2079
Mylip	1.02776	0.941608	0.963739	0.992977	0.938852	0.88962	0.794934	0.868766	0.842459	0.935905	1.40636	1.1201	0.969585	0.972546	1.233	1.29165	1.35443	1.06281	1.09139	0.978844	0.982834	0.983435	0.929953	0.985726	1.38726	1.61303	1.48983	1.07914	1.49596	1.88447	1.44739	1.39944	1.0916	1.05973	1.14603	1.28574	1.41903	1.39929	1.17062	0.794934	0.861433	0.848008	0.845453	0.868152	0.949426	0.821948	0.849193	0.842462	0.93097	0.904745	0.854556	0.864612	1.18572	1.53034	1.00895	1.12173	1.06154	1.70121	0.952082	0.979279	0.876673	1.07421	0.984248	0.979668	1.17	1.2032	1.11992	1.15076	1.02101	1.09317	1.06064	1.09201	0.947666	1.18158	1.01229	1.01801	0.86285	0.933918	1	0.9896	0.844951	0.906796	0.866751	1466
Mylk	1.08476	0.967189	1.15207	0.954584	3.22024	1.18247	1.28625	1.10753	0.961236	1.01002	0.935899	0.932596	0.957011	0.918456	0.907011	0.956689	0.907011	0.907011	0.975811	0.953522	0.985613	0.999613	0.9979	1.64441	0.971281	0.907011	0.955408	0.990484	0.944211	0.959151	0.944146	1.00773	0.989261	1.15898	0.907011	1.03642	1.16373	0.942038	0.968416	1.07236	0.982885	1.03327	0.907011	1.0371	1.03757	0.993852	1.06122	1.12298	1.12685	1.18356	1.18836	1.15238	1.03136	1.11809	1.15259	1.03764	0.967958	1.53737	1.00086	0.94047	0.937885	1.00478	0.959581	0.980499	1.02941	0.993571	1.07879	1.25185	0.978694	0.994938	1.3093	0.925764	1.03562	1.00393	1.07362	1	1.12158	0.989064	1.08015	0.992934	1.00975	1.05839	1.14827	873
Mylk3	1	1	1	1	1	1.01273	1	1	1	1	1	1	1	1.01262	1	1	1	1	1	1.02017	1	1	1.01409	1.02452	1	1	1	1.0728	1	1	1	1	1.07577	1	1	1	1	1.05668	1	1	1	1	1	1	1	1	1	1	1	1	1.01638	1	1	1	1	1	1	1	1	1	1	1	1	1	1	1	1	1	1	1	1	1	1	1	1	1	1	1	1	1	1	1	1	18
Mylpf	1	1	1.01149	1.0261	1.05148	1.03839	1	1.02297	1.05978	1	1	1	1	1	1	1.05477	1.03916	1	1	1	1	1	1	1.12381	1.02349	1.05855	1	1.20087	1.14837	1.0455	1	1.05526	1.02512	1.24569	1	1	1.04977	1.07335	1.0677	1.05991	1	1.03306	1	1.04208	1	1	1.0346	1.01289	1.04165	1.05347	1.02069	1	1.01926	1	1	1	1.04222	1	1.02854	1.02052	1	1.0256	1	1	1.01528	1.02055	1	1.01999	1	1	1.01971	1	1	1.01209	1	1	1	1	1	1.06074	1.01358	1	1.04806	87
Mynn	0.943818	0.957484	1.03403	0.971394	0.960246	1.02442	1.03341	0.941726	0.96468	0.925574	0.91828	1.04445	1.02038	0.957529	0.993937	1.02925	0.935475	1.03049	0.976346	1.00333	0.938939	0.90022	0.955515	1.00232	1.0545	0.988464	1.12598	0.965759	1.01176	1.04638	1.00786	0.90022	1.06504	1.20009	0.946754	1.00471	0.945021	1.01081	0.961165	0.90022	1.14685	0.915026	1.04613	0.964036	1.14943	1.03303	0.99034	0.970976	0.90022	1.01053	1.07709	0.979126	1.02669	1.05889	1.08483	0.939079	1.01585	1.20704	0.977972	1.07504	0.961717	0.984838	0.98335	1.06129	0.955867	1.0749	0.90022	0.989726	1.02232	1.02523	0.953999	1.0261	0.95139	1.05243	1.01067	1.04577	1.00851	1.02368	1	0.921189	0.994728	0.967232	1.01638	529
Myo10	0.995462	0.884312	1	0.922098	1.707	1.21224	1.08567	1.06928	1.06579	0.960381	0.796373	0.799871	0.831245	0.82008	0.845268	0.765569	0.765569	0.901268	0.790406	0.858707	1.04936	0.906797	0.844183	0.860354	0.812256	0.83432	0.818473	0.765569	0.828588	0.787504	0.796914	0.765569	0.846445	0.911948	0.805143	0.924466	1.03868	0.784196	0.805603	0.933048	1.11223	1.10448	1.03257	1.29512	1.08597	1.09341	1.08012	1.13013	1.23451	0.968001	0.972896	1.02111	0.99833	0.982811	0.989588	1.14955	1.07947	0.989994	1.0448	1.15987	1.08778	0.973514	1.08876	1.22167	1.03674	1.06805	1.30087	1.14875	1.22531	0.98407	1.18123	0.997046	1.2986	1.05418	1.09437	1.09972	1.26777	1.10845	1.13598	1.23927	1.04008	1.24646	1.2041	1659
Myo18a	0.875575	0.872126	0.835671	0.850068	0.870304	0.869184	0.940329	0.807703	0.865538	0.807703	0.856587	0.913548	0.852228	0.869545	0.844535	0.94249	0.903311	0.883511	0.985421	0.844778	0.807703	0.890166	0.830518	0.919563	0.84575	0.823395	0.829178	0.866506	0.807703	0.807703	0.861808	0.85234	0.868902	0.918536	0.807703	0.880068	0.888415	0.827355	0.841136	1.17029	1.18809	1.02011	1.1932	1.17665	1.13799	1.21931	1.05854	1.05792	1.01881	1	1.09933	0.998672	1.31575	1.36376	1.13584	1.29549	1.03148	1.16901	1.02677	1.13039	1.06208	1.09852	1.18447	1.3044	1.19847	1.18568	1.10232	1.17879	1.40428	1.14849	1.23936	1.12535	0.938567	1.17019	1.11187	1.11268	1.20548	1.04835	1.12627	1.09462	1.10588	1.11128	1.11895	1359
Myo19	1.00726	1.08491	1.01171	0.966961	0.991759	0.991647	1.01398	1.01155	1.05586	1.02994	1.03701	0.966961	1.00811	1.0161	0.966961	1.01992	1.04298	1.04498	0.966961	0.991607	1.05076	1.01607	0.966961	0.966961	1.03548	0.985748	0.966961	1.01127	1.04656	0.966961	1.03173	0.966961	0.991255	0.966961	0.966961	0.966961	1.01508	0.966961	0.966961	1.02489	1.02069	1.0746	1.10087	0.998367	0.966961	1.09964	0.994913	1.04296	1.04823	1.02891	1.03349	0.966961	0.985583	0.966961	1.02117	1	1.03194	0.966961	0.966961	1.01267	0.999877	1.00744	1.05626	0.996924	0.990435	1.03886	0.966961	1.00899	0.992134	0.988386	0.982049	0.966961	0.966961	1.02632	0.966961	0.966961	1.06141	1.03222	0.980008	1.0257	0.993306	0.966961	1.0477	193
Myo1b	1.12503	0.95453	1.02771	1.18085	1.18013	0.86532	0.884984	0.951582	0.996462	0.933044	1.00189	0.987886	0.81603	0.975456	0.852087	0.945611	0.962272	0.909499	0.958459	0.869018	0.836101	1.0509	0.971595	0.97395	0.786958	0.766158	0.783291	0.820723	0.84468	0.77309	0.790435	0.751556	0.770438	0.791156	0.751556	0.838791	1.01003	0.934809	1.00094	1.03152	1.02498	0.909226	1.11398	1.05804	1	0.963267	1.06801	1.06906	0.968281	1.25756	1.10658	1.0486	1.07868	1.11475	1.09074	1.01456	0.948728	0.957192	0.873769	0.958717	1.03146	0.971158	0.972919	1.27202	1.01831	1.13891	1.22113	1.05936	1.26991	0.970962	1.03925	1.09855	1.06597	1.0985	1.17409	1.24366	1.06848	1.05703	1.04661	1.0355	1.06935	1.14938	1.15199	1664
Myo1c	1.3894	1.03319	1.04524	1.09689	1.06206	1.08994	1.5217	1.23683	1.33584	1.13948	0.992891	0.989342	0.965011	0.916909	0.675061	0.858893	1.12425	1.12162	0.962748	0.969776	0.930465	0.991721	0.849367	1.30037	0.777066	0.831416	0.778967	0.765415	0.592717	0.64551	0.62242	0.781395	0.91848	0.856685	0.643146	0.700641	0.891038	0.701495	0.873601	1.03229	1.00273	1.11592	1.0694	1.01897	0.829052	1.29082	1.10417	1.14234	1.01933	1.04439	1.35633	1.39822	0.972768	1	1.008	1.03518	1.28145	1.25699	1.00061	0.976704	1.03064	0.801668	0.745586	0.994258	1.0805	0.993867	0.943041	0.948683	1.10644	0.877664	0.891761	0.994845	0.934431	1.14469	1.09198	1.11563	1.06316	0.924463	1.10488	1.18699	0.944881	1.20768	1.10671	4813
Myo1d	1.1991	1.00004	1.05717	1.02025	1.15177	1.21678	1.04441	1.08235	1.04698	1.17345	1.00841	1.02429	1.01065	0.981633	0.997216	0.9694	0.9694	0.9694	1.00085	0.981718	1.05341	1.01864	1.04661	1.26669	0.9694	0.9694	0.9694	0.9694	0.9694	0.9694	0.9694	0.9694	1.01824	0.9694	0.9694	0.9694	1.16468	0.9694	0.9694	1.06183	1.02326	0.985345	1	0.985076	0.9694	0.994837	0.978686	0.994473	1.00977	1.02123	0.9694	0.9694	1.04794	0.9694	0.987422	0.9694	1.07638	1.01039	1.02498	0.98929	1.05517	0.985034	1.08278	1.01721	0.9694	1.00938	1.01422	1.06252	1.05363	1.05219	1.01919	1.05425	0.9694	1.02891	0.98508	0.983775	0.99211	0.990981	1.03019	1.06123	0.995811	0.9694	0.984812	238
Myo1e	1.02881	0.93184	0.93304	0.798075	0.907075	0.942007	0.924595	0.907547	1.15945	1.13732	0.944187	0.781479	0.851979	0.856066	0.760822	0.804096	0.844447	0.799276	0.802144	0.827897	0.803694	0.876037	0.777208	0.757737	1.01722	0.93903	0.965137	0.842139	0.911765	0.939017	0.97466	0.846047	0.758182	0.7396	0.839405	0.772599	0.835344	0.757595	0.837121	1.51609	1.19736	1.04435	1.06829	1.20174	0.960724	1.07602	1.10737	1.03758	1.01945	0.915684	1.01906	0.930075	1.01124	1	1.08507	1.06869	1.11427	1.09418	1.26976	1.16017	1.02375	1.05107	1.00861	0.988841	1.32643	1.16613	1.14332	1.07481	1.28873	0.931415	1.01977	1.01871	1.02485	1.09473	1.21478	1.02009	1.14675	1.00099	1.04235	1.18971	1.08732	1.00877	0.935553	1706
Myo1f	1.01604	1	1	1	1.06668	1	1	1.04611	1	1	1	1	1	1	1	1	1	1	1	1	1	1	1	1	1	1	1	1	1	1	1	1	1	1	1	1	1	1	1	1	1	1	1	1	1	1	1	1	1	1	1.01032	1	1	1	1	1	1	1.04228	1	1	1	1	1	1	1.01528	1	1.07362	1.01545	1.01298	1	1.00983	1	1	1	1	1	1	1	1	1	1	1	1	17
Myo1g	1	1.01576	1	1	1	1	1	1.02297	1.01977	1	1.06052	1	1	1	1	1	1	1	1	1	1	1	1	1	1	1	1	1	1	1	1	1	1	1	1	1	1	1	1	1	1	1	1	1	1	1	1	1	1	1	1	1	1	1	1	1	1	1	1	1	1	1	1	1	1	1	1	1.02322	1	1	1	1	1	1	1	1	1	1	1.01349	1	1	1.02452	1	11
Myo1h	1.01604	1	1.01149	1	1	1.01273	1	1	1	1	1	1	1	1	1	1	1	1	1	1.02549	1	1	1	1	1	1	1.02659	1	1	1	1	1	1	1	1	1	1.07906	1	1	1	1	1	1	1.05862	1	1.03398	1	1	1	1	1.01032	1.02894	1	1	1	1	1	1	1.02854	1.03084	1	1.01613	1	1	1.02428	1.03264	1	1.03236	1.04688	1.01105	1	1	1	1	1.00807	1	1.03526	1	1	1.02329	1.01358	1	1.0371	48
Myo5a	1.09881	0.950823	0.897637	0.881899	0.913894	0.908401	1.20812	1.00892	1.05266	0.9521	0.979991	0.859311	0.857827	0.859425	0.866157	0.761919	1.09949	0.850394	0.831854	0.886808	0.868648	0.909544	0.948814	0.928017	0.92018	0.824393	0.834709	0.788835	0.799366	0.839636	0.778586	0.802573	0.843632	0.798836	0.887107	0.950349	1.21927	0.95593	0.843239	1.19237	0.967054	1.0062	1.03475	1.15543	1.38253	1.16977	1.158	1.05462	1.17347	1.12068	1.04717	1.13645	1.13338	1.04647	1.08733	1.26122	1.08149	0.867087	1.0031	1.05155	1.18505	0.87971	1	1.25279	1.06342	0.957806	0.989316	1.01817	1.26992	1.15073	1.23998	1.07985	1.06661	0.897678	1.07973	0.967803	1.15852	1.05395	1.05015	1.22776	1.02516	0.901016	1.10045	1946
Myo5b	1	1	1	1	1	1.03839	1	1	1	1	1	1	1	1	1	1	1	1	1	1	1	1	1	1.02452	1	1.01943	1	1	1	1	1	1.05526	1	1	1	1	1	1	1	1	1	1	1.02498	1	1	1	1	1	1	1	1	1	1	1.01701	1	1	1	1	1	1	1.03404	1	1	1	1	1	1	1	1.01298	1	1	1.02068	1	1	1	1	1	1	1	1	1	1	1	12
Myo5c	1	1	1	1	1	1	1	1	1.01977	1	1	1	1	1	1	1	1	1	1	1	1	1	1.01409	1	1	1	1	1	1	1	1	1	1	1	1	1	1	1	1	1	1.05556	1.06676	1.01573	1.04893	1.17327	1.06857	1.12052	1.15688	1.10919	1.01766	1.05823	1.08765	1.01926	1.05123	1.01859	1	1.04222	1	1	1.07429	1	1.03234	1	1.06242	1.06448	1.04125	1.07362	1.19369	1.10601	1.14579	1.15208	1.03286	1.02826	1.09405	1.13993	1.06004	1.11	1.02226	1.14675	1.09885	1.03527	1.04933	1.11668	246
Myo6	0.961407	0.954134	0.915686	0.973433	1.09053	1	1.02074	0.93018	0.906764	0.947093	0.948826	0.939532	0.889182	0.941042	0.970876	0.889182	0.889182	0.889182	0.889182	0.941539	1.15171	0.889182	0.941857	1.10647	1.06332	0.958754	0.912824	0.971015	1.02111	1.04897	1.00528	1.14827	1.09235	0.889182	1.1248	1.1149	1.14085	1.06907	0.972907	1.05129	0.953175	0.963756	1.04203	1.05046	0.973448	0.974316	1.02941	0.995038	1.00229	0.974448	0.954269	1.00919	0.968488	1.01191	0.922329	1.08904	0.987311	0.889182	0.91456	0.956663	0.91945	0.917939	1.07826	1.03101	1.03824	1.01987	1.13722	1.11699	1.18446	1.13855	1.12076	1.00215	1.01527	1.0927	1.08604	1.01044	1.11441	1.00244	1.15272	1.00783	0.937909	1.05134	0.992934	670
Myo7a	1.24719	1.04756	1.19476	1.13771	1.04073	1.02553	1	1.13042	1.16258	1.19605	1	1	1.02119	1.01262	1	1	1.03916	1	1	1.11157	1	1	1.10021	1.02452	1	1	1	1.04582	1	1	1.04094	1	1	1	1	1	1	1	1	1	1.02768	1.01645	1.06355	1.01617	1.15242	1	1.00958	1.01289	1	1.05347	1.01032	1	1	1	1	1	1	1	1	1.01024	1.03404	1	1	1.12667	1.01528	1	1.07362	1.04347	1.07903	1.01105	1.02964	1.02068	1.02826	1	1	1	1.02723	1.09047	1.01349	1.02329	1	1	1	162
Myo9a	0.97412	0.957454	0.942282	0.865356	0.949958	0.932921	0.849665	0.923967	0.934966	1.0853	1.03175	1.03637	0.968132	0.981341	1.08694	0.854648	1.07088	1.07857	1.00499	0.993011	0.916381	0.984647	0.990174	1.25591	1.01541	1.15198	1.24958	1.14634	1.20656	1.16144	1.15132	0.855048	0.93403	0.939558	1.16814	1.14934	0.915161	1.11796	1.01193	1.00863	0.900983	0.906349	1.07833	1.00931	0.950668	0.996539	1.04025	0.937388	1.00666	1.02603	0.958936	1.04436	1.02293	1.12949	1.03116	1.09205	0.914346	1	0.911672	1.06726	1.12157	0.962615	0.905037	1.10743	1.10354	0.932323	0.908329	0.997304	1.38167	1.00289	0.932036	0.991087	0.980348	1.08866	1.03054	0.952358	0.98348	0.938805	0.961065	1.06163	0.918381	1.03291	1.01273	1213
Myo9b	1.1034	0.980631	0.949955	0.969398	1.01619	1.11345	1.14136	0.890703	1.03036	1.00965	0.980382	0.873451	1.00438	0.905878	1.01022	0.875025	0.932343	0.921307	0.872901	0.950961	0.874588	0.928719	0.939985	0.94849	0.923196	0.990383	0.961568	0.976543	1.00641	0.949467	0.943929	0.849319	1.0067	0.847247	1.10298	1.00915	0.966969	0.967664	0.979821	1.21038	0.964312	0.951737	1.06515	1.05332	0.992554	1.15679	1.12591	1.12062	1.07461	0.942611	0.986258	1.06285	0.969366	0.940792	0.935847	0.956847	0.943647	1.09528	0.864629	1.05183	1.14358	0.857177	1.07631	1.08043	1.01765	1.01437	1.09211	1.02186	1.09666	1.01529	1.13578	1	0.963621	1.04077	1.02673	1.05937	0.991819	1.01116	1.05314	1.03521	1.03275	1.01679	1.07024	1197
Myoc	1	1	1	1	1	1	1	1	1	1	1.02006	1	1	1	1	1	1	1	1	1	1.04301	1	1	1	1.02349	1.01943	1.02659	6.31489	1.04101	1.05749	1	1.05526	1.12695	4.11609	1.10403	1.04462	1	1	1.05229	1	1	1	1	1	1	1	1	1	1	1	1	1	1	1	1	1	1	1	1	1	1	1	1	1	1	1	1	1	1	1	1	1	1	1	1	1	1	1	1	1	1.01358	1	1	377
Myof	0.817141	0.687488	0.697762	0.939367	0.788919	0.957541	1.00885	0.822419	0.849016	0.822004	0.969925	0.663119	0.785241	0.684722	0.743901	0.846237	0.784177	0.920906	0.663812	0.724567	0.763221	0.796558	0.764013	0.861794	0.930864	0.763781	0.927958	0.846797	0.881354	0.801356	0.938294	0.932206	0.577989	0.724188	0.570453	0.537211	0.640817	0.605267	0.700868	1.2766	1.10561	1.08758	1.53799	1.17704	1.39824	1.57617	1.57281	1.13955	1.28269	1.19498	1.66642	1.68784	1.08243	1.19626	1.47946	1.49367	1.23107	1.13637	1.07416	1.09856	1.08575	0.919146	1.00801	1.41533	1.06698	1.03673	0.923944	1.00174	1.59744	1	1.09599	1.1621	1.193	1.07723	0.983484	1.10797	1.0951	1.15405	1.15748	1.53179	1.18258	1.1401	1.16363	5148
Myom1	1	1	1	1	1.02564	1	1	1	1	1	1	1	1	1.01262	1	1	1	1	1	1.033	1.04301	1	1	1	1	1.01943	1	1	1	1	1.02578	1.08783	1	1	1	1.04462	1.07906	1	1.02607	1	1	1	1	1.02569	1	1	1	1	1	1	1	1	1.01926	1	1	1	1	1	1	1	1	1	1	1	1	1	1	1	1	1	1	1	1	1	1	1	1	1	1	1	1	1	1	17
Mypop	0.983464	1.0277	1.00727	0.968128	0.977421	0.987	0.929568	1.04162	1.07593	1.0664	1.07364	1.0785	1.06222	0.964915	0.95624	0.980481	1.06134	0.987411	1.021	1.03328	0.969549	1.05259	1.00919	1.0583	1.07563	1.02382	1.0848	1.04042	1.05135	1.00998	1.10056	1.06336	1	1.00741	1.04206	1.14032	1.02246	1.06694	0.953804	0.929568	0.955295	1.01025	0.991186	0.959759	0.999019	1.01114	0.961733	0.94155	0.929568	0.996148	0.977964	1.03872	0.983574	0.99319	0.98168	0.989931	0.968818	1.0089	1.03708	0.94864	0.96121	0.929568	0.983445	1.02232	1.00416	0.987284	1.06056	0.996421	0.973149	1.02599	0.953283	0.96819	0.982406	1.01699	0.995036	1.02843	0.962341	0.929568	0.974972	1.12345	1.00101	1.03632	0.983067	359
Myrip	1.12266	1.01576	1.01149	1	1	1	1.09793	1	1.01977	1.04699	1	1	1	1	1	1	1	1	1	1	1	1	1	1.04916	1	1	1	1.04582	1	1.02865	1	1	1.02512	1.1912	1	1.04462	1	1	1.04139	1	1	1	1	1	1	1	1	1	1	1	1.01032	1	1	1	1	1	1	1	1	1	1	1	1	1	1	1	1	1	1.01298	1	1	1	1	1	1	1	1	1	1	1	1	1	1	37
Mysm1	0.994699	0.921159	0.948517	0.94886	1.02116	0.949296	1.08043	0.952424	0.949706	1.00109	0.943037	0.954299	0.966008	0.969511	1.06551	0.879337	0.913775	1.08121	1.04257	0.913056	0.917158	0.969114	0.990068	1.00112	1.0333	1.10312	1.01199	0.919627	0.973084	1.06754	0.924827	0.879337	1.03593	1	1.06458	1.1436	1.01166	1.18687	0.985532	1.20161	0.992429	0.968271	0.963719	1.08182	1.01336	0.973543	1.03269	1.0542	1.07589	0.910533	0.964046	1.07847	0.975138	0.954724	1.03246	1.00598	0.954113	1.01583	0.985443	1.0361	1.11159	0.982708	1.19918	0.906584	1.02074	1.01179	0.879337	1.06841	1.19111	1.02672	0.985191	1.0527	1.05936	0.928761	1.11839	1.10476	1.02837	1.0121	0.946758	1.00939	0.952032	0.957829	0.97336	702
Myst1	0.957013	1.06122	0.984651	1.07046	0.96602	0.953991	1.0087	0.982492	1.02202	0.991853	0.974327	0.944641	0.949654	0.941963	0.918724	1.02014	1.02747	0.975893	0.978649	0.993701	0.918724	0.918724	1.01079	1	0.983824	1.03015	1.03211	0.960819	1.03256	1.01387	1.02857	1.14162	1.03536	0.967132	1.17836	0.959715	1.03766	1.02212	1.11847	0.973766	0.944152	0.964503	0.985778	0.948563	0.961718	1.05426	0.981433	0.990935	0.956988	1.02127	1.03693	0.972158	1.00066	0.965787	1.00501	1.00193	0.957517	1.1028	1.02958	0.98134	1.01319	0.981033	0.971974	1.04476	1.03653	1.03405	0.961201	0.976224	1.01612	1.07916	1.0167	1.01553	0.944687	0.975126	1.02224	1.1988	1.01315	1.15984	0.968873	1.01881	1.02279	1.08213	0.941925	437
Myst2	0.926707	0.972864	0.883477	0.903018	0.983005	0.868913	0.9556	0.941166	0.956593	0.897988	0.963739	0.807685	0.945573	0.888995	0.830813	0.848785	0.984062	0.969394	0.839585	0.939425	0.919209	0.842443	0.910946	0.908877	0.962933	0.997042	0.922098	1.00064	1.01337	0.888509	0.929125	1.03147	0.967567	0.96961	0.925432	0.902486	1.26182	0.919044	0.836376	1	1.08915	1.05082	1.03905	0.971983	1.31452	1.16919	1.14176	1.14986	1.23779	1.03412	1.05546	1.02371	1.02225	1.03964	0.981723	1.13693	1.13615	1.11216	1.21112	1.19692	1.0213	1.04534	1.0871	1.1754	1.07579	1.196	0.969104	0.993753	0.951449	1.07569	0.995966	1.00298	1.18052	1.17473	1.11064	1.19732	1.1045	1.18861	1.15709	1.15349	1.12871	1.01714	1.07579	1566
Myst3	0.97511	0.83477	0.919727	0.848793	0.92878	0.895117	0.975113	0.890077	0.882434	0.869322	0.900038	0.793769	1.08849	0.875964	0.895552	0.771478	0.959248	1.0028	0.943475	0.962362	0.967582	0.731418	0.845178	1.02436	1.06251	1.09684	1.12217	1.19661	1.00615	0.989733	1.17343	0.937366	1.04715	1.03295	0.932028	1	1.33579	0.96505	0.999975	1.08804	0.9318	0.892522	0.894405	1.03809	1.68528	1.08088	1.00667	0.988146	0.875646	0.979697	0.922409	0.969844	1.11379	1.10564	1.03343	1.29882	0.942882	1.40615	0.916661	1.03583	1.31847	0.815324	0.905605	1.18851	1.07189	1.02748	1.00173	1.11139	1.3699	1.13302	1.09736	1.09751	0.999122	1.31623	1.16826	1.08328	1.15312	0.993129	1.05496	1.10692	1.03803	0.91232	1.05798	1952
Myst4	0.992158	0.924164	0.926868	0.919227	0.941965	1.09447	1.05489	0.979052	0.941921	0.980206	0.942511	0.935987	0.984145	0.991481	0.921552	0.895848	1.05888	0.951593	0.942053	0.953442	1.05344	1.01441	0.908466	1.11086	1.0239	1.03731	1.06606	1.04464	1.06644	0.921516	1.01281	0.995331	1.05987	1.13634	0.942156	1.106	1.10318	1.14547	1.09062	0.895848	0.996143	0.964603	0.90994	0.939679	0.980745	1.02889	1	0.99034	0.971138	0.92763	0.968611	1.13132	1.09244	1.09495	0.962985	1.09375	1.14405	1.0516	0.962398	1.11094	1.0374	0.992416	1.20769	0.923606	1.04465	1.05017	0.937266	1.05989	1.12458	1.02807	1.00227	1.13367	0.94677	1.04035	1.08707	1.05294	1.02135	1.25707	0.982402	0.950264	0.932562	0.895848	1.06617	627
Mzf1	1	1	1	1	1	1	1	1	1	1	1	1	1.04255	1	1	1	1	1	1	1	1	1	1	1	1.03729	1	1.02659	1	1	1	1.05173	1	1	1	1	1	1	1	1	1	1	1	1	1.01617	1	1.02624	1	1	1	1	1	1	1	1	1	1	1	1	1	1	1	1	1	1	1	1	1	1	1	1.01754	1	1	1	1	1	1	1.01167	1	1	1	1	1	1	14
Mzt1	0.965011	0.963154	0.99705	1.03167	0.81464	0.927023	0.872057	1.11786	1.2466	1.00156	1.0214	1.0159	0.917971	0.951239	1.02163	0.999356	0.971005	0.909209	0.898985	1.01371	1.04433	1.02486	1.09186	0.924283	1.03648	0.986879	0.87962	1.03974	0.878949	0.899803	0.965431	0.9272	0.895103	0.836121	0.918984	1.11444	0.794271	0.863991	0.902612	0.98872	1.2077	1.0094	1.08427	1.04821	1.05684	1.00771	1.00682	1.04896	1.44922	1.17986	1.1967	1.1608	1.06915	1.12451	1.18323	1.0983	1.15802	0.896887	1.03424	1.02066	0.919773	1.10141	1.01223	0.963065	1.00429	0.913915	0.906197	0.991573	1.00291	0.91238	0.972692	0.968781	0.885605	1	0.982893	0.982315	1.03381	1.01433	0.966768	1.03388	0.936587	0.90604	1.14409	1241
Mzt2	0.989736	0.976674	1	0.980357	1.10859	0.986559	0.932172	1.19171	0.962496	0.928883	1.00989	1.12194	1.05867	0.9833	1.04392	0.960733	1.1078	1.05896	1.05559	0.898397	1.10383	1.09725	0.964575	1.10608	0.992455	1.10593	0.972004	1.0498	1.19372	1.0057	0.932571	0.961302	1.02363	1.03065	0.955226	1.02152	0.995422	1.20702	1.00251	0.96963	1.13237	0.908332	1.06055	0.930361	0.905709	1.04538	0.973182	1.00594	0.922632	0.991528	1.04322	1.03452	1.0391	0.999849	1.00605	1.07123	0.923359	0.939059	0.965293	0.942396	0.954185	0.94411	1.0492	1.00322	0.996068	1.0033	0.987143	1.07246	0.917253	1.00165	1.07209	0.893652	1.04683	0.980081	0.923157	0.94377	0.928619	1.02512	0.956001	1.05861	0.973436	1.03255	1.02823	727
N28178	1	1	1	1	1	1	1	1	1	1	1	1.02821	1.05513	1.03273	1.07472	1.05477	1	1	1	1	1	1.08074	1	1	1.03729	1.05855	1.04223	1	1.04101	1	1	1	1	1	1.15702	1.08959	1	1.04878	1.14753	1	1	1	1	1	1	1	1	1	1	1	1	1	1	1	1	1	1	1	1	1	1	1	1	1	1	1	1	1	1	1	1	1	1	1	1	1	1	1	1	1	1	1	1.0159	37
N4bp1	0.890682	0.8988	0.860932	0.875562	0.795082	0.888522	1.05536	0.808639	0.832091	0.820907	0.905081	0.9219	0.998607	0.895425	0.844158	1.02216	1.06246	0.851308	0.756155	0.804769	0.788678	0.833356	0.972644	0.929606	1.00625	0.898304	0.882429	0.896537	0.805411	1	0.98974	0.969069	0.883107	0.819477	0.834817	0.968714	0.943684	0.83029	0.86771	0.997426	1.0123	1.163	0.983778	0.996587	1.33724	1.11348	1.09756	1.0542	1.11967	1.10659	0.994357	1.14701	1.15146	1.24325	1.19887	1.10285	0.951327	1.02562	1.09808	1.06263	1.03778	1.04911	1.1381	1.1843	1.10575	1.04196	1.01944	1.1453	1.07166	1.05725	1.20503	1.12748	1.09747	1.11902	1.12764	1.17944	1.29178	0.945063	1.02262	1.10943	1.22149	0.963929	1.18556	1665
N4bp2	0.951982	1.02929	0.953885	0.936496	0.992776	1.07361	0.84679	0.985917	0.99487	0.894809	1.03148	0.933238	0.941122	0.935505	1.00035	0.920633	0.84679	0.899483	0.874262	0.930015	0.84679	1.06623	0.858718	0.867556	0.933559	1.01049	1.08313	0.947768	0.951715	1.06015	0.993129	1.01661	0.954289	1.08203	1.09834	1.16456	1.08646	1	1.04047	0.897523	0.917627	0.98605	0.986448	1.01539	0.951271	0.96561	1.01782	0.956322	1.11408	1.03861	0.905048	0.997351	1.02412	1.06541	0.961483	1.0627	0.918799	1.20092	0.944733	0.976616	1.09797	0.915806	1.04845	1.06055	1.02512	0.974346	0.966117	1.05896	1.13582	1.05245	1.084	1.04082	0.998868	1.061	1.06189	1.02055	1.105	1.04805	1.017	1.10133	1.02332	1.01056	1.00915	871
N4bp2l1	0.999664	1.00849	0.983879	0.983879	0.983879	1.0238	0.983879	0.983879	0.983879	0.983879	0.983879	0.983879	1.02575	1.02129	1.06936	0.983879	1.02241	0.983879	1.0158	0.996381	1.06914	1.13532	0.997738	1.07092	1.00699	1.0222	1.01004	0.983879	0.983879	1.07386	1.03478	1.03825	1.0731	0.983879	1.03474	1.02778	1.21159	1.046	1.00953	0.983879	1.01111	1.0096	0.999356	0.983879	0.983879	0.983879	0.983879	0.996562	0.983879	0.983879	1	0.983879	1.0523	1.02727	0.983879	1.08197	1.02542	1.02548	1.04029	1.01422	0.983879	1.0157	0.983879	1.0324	0.983879	1.0041	0.983879	0.983879	1.02241	0.994748	0.99355	0.983879	0.983879	1.00777	1.02392	0.998468	0.983879	1.05028	1.0184	1.0068	0.997244	1.00801	0.999521	112
N4bp2l2	0.860304	0.876825	0.835979	0.912348	1.04212	0.931991	0.874031	0.908011	1.01583	0.811649	0.943023	0.804574	0.886754	0.861542	0.97305	0.870868	0.915771	0.87466	0.878106	0.960144	0.855419	0.783981	0.772289	1.05302	0.994897	0.900942	0.962603	0.763143	1.00487	0.897498	0.922947	0.984208	1.01547	0.892751	0.899848	0.858999	0.891187	0.889689	0.979341	1.09763	1.03346	1.09033	1.01776	1.10423	1.35948	1.08523	0.986529	1	1.1974	1.03983	0.93685	1.2542	1.18604	1.00712	1.147	1.0652	1.31763	0.947221	1.08341	1.11272	1.06847	1.08126	0.925031	1.15161	1.13785	1.12191	1.00413	1.03209	1.23822	1.07065	1.06726	1.02643	1.09219	1.09214	1.04964	0.983284	1.14954	1.20153	1.17026	1.0991	0.984077	1.19569	0.97219	1993
N4bp3	0.972251	0.972251	0.972251	0.972251	1.0731	0.972251	0.972251	0.994585	0.972251	0.985897	0.972251	0.972251	1.01362	0.972251	0.972251	0.972251	0.972251	0.972251	0.972251	0.997032	0.972251	0.972251	0.972251	0.996093	0.972251	0.972251	0.998101	0.972251	1.01213	0.972251	0.972251	0.972251	0.972251	0.972251	0.972251	0.972251	0.972251	0.972251	0.972251	1.0305	1.02627	1.14239	1.01199	1.04545	0.972251	1.07869	1.05402	1.13473	1.01274	1.02423	1.12919	1.04554	1.04778	1.10645	1.04511	1.1033	0.972251	1.05523	1	1.04448	1.02481	0.972251	1.0286	1.03294	0.98711	1.05651	1.0172	1.06238	0.984869	1.02201	1.02942	1.03313	1.01594	1.01482	1.02926	1.02448	1.11053	1.00666	1.09395	1.03131	1.0121	1.15348	1.06009	243
N6amt1	1.0468	0.957403	1.01333	1.03185	0.897247	0.919311	1.11892	1.09283	1.00254	1.00684	1.00343	1.09972	0.948378	0.947347	1.00368	0.975624	1.07803	0.976802	0.965818	1.05144	0.98744	0.853319	0.980773	0.971496	0.966717	0.920085	0.958634	1.01859	0.979929	0.941688	0.875321	1.15146	0.990766	1.0824	0.942088	0.853319	0.981731	0.958151	0.911089	1.06222	1.04495	0.963276	1	0.999305	0.934186	0.963447	0.96129	1.05952	1.08302	0.932751	1.06733	1.23061	1.05508	1.1487	1.01571	1.07604	1.0227	0.889399	0.952016	0.974083	1.18937	1.05621	0.953122	0.97775	1.07039	0.934755	1.03943	1.07263	1.06514	1.13981	1.18508	0.999267	0.96617	1.08429	1.01122	1.00635	1.05623	0.891511	1.0345	0.946279	1.06252	0.938515	1.04044	902
N6amt2	0.989041	0.991125	1.10986	1.07276	0.972589	0.931838	0.933808	1.13663	0.91506	0.994815	0.892602	1.21553	1.06292	0.940885	1.00558	1.04439	1.33005	1.21012	0.978913	0.989556	0.932522	0.93931	0.994334	1.00719	0.898403	0.853609	0.903601	0.829354	0.944033	0.884771	0.955014	0.997376	0.885234	0.87698	0.900031	0.8284	0.832485	1.05833	1.08798	1.01648	1.14609	0.986619	0.983378	1.06783	1.05116	1.06447	1.07268	1.04757	0.914193	1.04831	1.01533	1.08752	1.10664	0.932793	0.937513	1	1.08067	1.07562	0.94573	0.880573	1.30097	0.922778	1.01064	1.0438	1.14407	0.919578	0.943207	1.09676	0.996563	1.00712	1.09342	1.05148	1.16194	1.10585	0.935781	1.00539	1.0053	1.13218	1.02406	0.997329	1.04382	0.967646	1.14228	1296
Naa10	0.87579	1.07761	1.03738	1.14093	0.932187	0.935008	1.00395	0.992344	0.903612	0.982023	0.953399	1	0.909756	0.896318	0.946729	0.979195	1.16371	1.22438	1.02788	0.866586	0.807946	0.819423	0.879506	0.952279	0.81396	0.908622	0.843727	0.988219	1.01788	0.864229	1.00594	1.1799	0.92666	0.782689	1.15748	0.897832	0.982419	0.827188	0.88497	1.3003	1.02511	1.21167	1.12813	0.991582	1.19341	1.18887	1.13754	1.29562	1.33241	0.988076	1.25501	1.16779	1.16813	0.906498	1.14839	0.944669	1.05439	1.00301	0.798747	0.943556	0.93989	1.14724	0.901618	0.886869	1.00516	0.885029	1.1456	1.17411	0.973306	1.00258	1.04138	1.07425	0.955077	1.02464	0.914487	1.00684	1.10322	0.965039	1.18325	1.14143	1.06504	1.06208	1.05224	1736
Naa15	0.781084	0.797831	0.771102	1.04554	0.916569	0.823327	0.75537	0.824353	0.716242	0.873718	0.765621	0.789706	0.91424	0.816846	0.759735	0.746192	0.729409	0.785385	0.791847	0.761426	0.718348	0.810395	0.743389	0.796061	0.780122	0.790352	0.747616	0.757736	0.732728	0.712254	0.791778	0.788969	0.824332	0.644339	0.59588	0.68419	0.680727	0.741244	0.698816	1.20387	1.1274	1.13636	1.03363	1.14822	1.1361	1.49748	1.31123	1.31456	1.34749	1.22184	1.11722	1.17684	1.01387	1.14794	1.27428	1.08326	1.18872	0.895113	1.08646	1.12856	1.14151	1.08428	0.965063	1.2507	1.1835	1	1.09584	1.04322	1.40156	1.168	1.23389	1.09321	1.2234	1.05263	1.18024	1.09304	1.20097	0.993251	1.08133	1.27876	1.0033	1.11073	1.09401	3708
Naa16	1.05775	1.01864	0.940677	1	1.03644	1.00698	0.957862	0.955566	0.986548	0.972941	1.03103	0.965173	0.963805	0.990308	0.966113	0.91345	1.13215	0.999184	0.943084	1.01537	0.952738	0.91345	0.939252	0.91345	1.05698	1.16471	0.937737	1.08303	1.14884	0.974475	1.18516	1.13506	1.01351	1.01016	1.03671	1.07846	1.18252	1.10783	1.0584	1.07998	0.979189	1.08017	1.04253	1.02458	0.956197	1.0061	1.07276	0.956015	1.16574	0.998479	1.05088	1.04816	1.10018	1.08667	0.999242	0.964499	0.991127	1.00422	1.1448	0.941617	0.975851	0.99276	0.91345	1.01684	0.955642	0.91345	0.91345	0.979144	1.0626	1.02327	1.00534	1.08158	1.00737	0.97147	1.03725	0.962516	0.962928	0.9751	0.925774	0.947283	1.02991	0.958514	0.987167	511
Naa20	0.979691	0.939211	0.985729	0.949256	0.93715	1.03535	0.963211	0.952383	0.883448	0.950679	0.934798	1.07521	0.960607	1.04006	1.00155	0.817989	1	0.894763	0.953506	0.980547	0.925112	0.926247	0.945214	0.910763	0.8372	0.875296	0.883685	0.855468	0.871272	0.878877	0.946554	1.12361	1.04109	0.94851	0.946426	0.891276	0.941084	0.959368	0.839316	0.967113	1.0909	1.08688	1.05958	1.20643	1.13345	1.10941	1.14208	1.1321	1.13115	1.00329	1.0489	0.865563	0.962986	1.00337	1.12905	0.990978	1.1859	0.92367	1.00023	1.06057	1.04619	1.03666	1.04246	1.10578	1.19527	1.08635	1.1379	1.00867	1.04364	1.06208	1.05338	1.02732	0.960709	1.0033	1.0435	0.980269	1.1329	1.04114	0.96519	1.13083	1.0819	1.15318	0.997365	1061
Naa25	0.9313	0.884177	0.908902	1.03786	0.87027	0.907418	0.962672	0.841579	1.04151	0.922129	0.848168	0.88409	0.845958	0.854912	0.859679	0.942736	0.923122	1.02505	0.860848	0.872322	0.856685	0.770059	0.860407	0.814046	0.909836	0.878835	0.844114	0.897959	0.884315	0.885641	0.903137	1.0012	0.820278	0.810633	0.873973	0.944649	0.808382	0.807623	0.895773	1.1668	1.03092	1.0082	1.10175	1.2874	1.22803	1.12971	1.07564	1.08323	0.992119	1.23004	1	1.01092	1.10241	0.988574	1.02379	0.950427	1.00411	1.0664	1.00048	0.940094	1.05851	0.834983	0.887077	1.45784	1.12768	1.00091	1.17305	1.20618	1.26219	1.09907	1.17123	1.15961	1.10706	1.17432	1.085	1.0621	1.13315	1.12708	1.04731	1.12467	1.0136	1.05949	1.19102	1478
Naa30	0.962356	0.992026	0.96034	0.93624	1.06526	1.00934	0.944477	1.03304	0.957237	0.972046	0.929696	1.00211	0.951845	0.963735	1.02015	1.00229	0.910972	0.903765	0.962864	1.04788	1.05418	0.921166	1.0502	1.05157	0.984353	0.98296	1.03311	0.998179	0.933744	1.06028	0.921991	1.13207	0.943062	1.01652	1.0891	1.01833	0.87664	0.966275	1.02956	0.929161	1.05034	1.08508	0.983547	0.989811	1.02854	1.02368	0.955534	1.04374	1.19483	1.1204	1.02378	0.979576	1.02469	1.16673	1.04638	1.11381	1.13009	1.20023	1.04545	1.03332	0.96678	0.962608	1.26173	0.959322	1.0236	1.00869	0.958345	1.08416	0.995545	0.994084	0.961081	1.02989	0.951813	0.925913	1.05784	1.00803	1.06404	0.915877	0.98637	0.959687	0.975937	1	0.970375	687
Naa35	0.93385	0.907036	0.899024	0.858998	0.921894	0.891974	0.940863	0.99981	1	0.933628	1.00538	0.875345	0.936961	0.989455	0.891099	0.85028	0.917953	1.08381	0.881823	0.928557	1.03992	0.827573	0.930928	1.01711	1.10076	0.87131	0.839388	0.847677	0.892702	0.912799	0.889577	0.919313	1.0719	1.03852	0.80533	0.99587	1.1029	0.870977	0.940895	1.10094	1.11872	1.03253	1.03515	1.13499	0.977734	1.108	1.07362	1.10823	1.15631	1.035	1.12213	1.09386	1.03748	0.98068	1.1554	1.08365	0.966642	0.990224	0.913207	0.953301	1.02782	0.881494	0.975882	1.14106	1.02725	1.14381	0.986782	1.03992	1.18803	1.02133	1.08008	1.0596	0.899352	1.04479	1.06534	1.03924	1.10437	1.07639	1.08974	0.933572	1.16333	1.01692	1.13648	1481
Naa38	1.1541	0.967748	1	1.12638	0.82069	1.10101	1.16201	1.18666	0.913853	1.1542	0.915074	0.92408	0.758485	0.811984	0.860709	0.780833	1.01098	0.85841	0.94951	0.850789	0.898448	1.17459	0.81929	0.785719	0.793409	0.804153	0.733517	0.761938	0.853473	0.898868	0.826741	0.919177	0.857388	0.812202	0.724188	0.914887	0.736032	0.882911	1.04428	1.1003	1.10662	1.49355	1.16762	1.29379	1.15804	1.56923	1.35848	1.30583	1.1618	1.35556	1.55322	1.26652	1.22761	0.992318	1.22433	1.34275	1.03242	1.0512	1.0212	0.975427	0.971752	1.28688	0.999629	0.965449	0.987242	0.902592	1.17903	1.03428	0.932103	0.957447	0.961242	0.951839	1.02006	1.23879	1.07952	0.981686	1.15021	1.25008	1.07491	1.15973	1.16643	1.18281	1.02143	2709
Naa40	0.945091	1.02945	0.977817	1.00934	0.969328	0.945091	0.991042	0.945091	1.02072	1.03409	1.00229	0.987437	0.985307	0.988093	0.945091	1.10281	1.05696	0.974335	1.03805	0.96918	0.98574	0.945091	0.958404	1.01496	1.03464	0.963453	0.995521	1.03207	0.945091	1.01544	1.03317	0.945091	1.0167	0.994889	1.09349	0.945091	1.01981	0.945091	0.945091	1.05914	1.01311	1.03388	1.08249	1.02283	0.945091	1.08801	1.09003	1.01937	0.984453	0.988546	1.11238	1.02793	1	1.00978	1.06248	0.96543	0.945091	0.945091	0.945091	0.979956	0.977262	1.04044	0.999869	1.00409	1.0122	1.07556	1.05947	1.09354	0.994591	0.966031	0.993636	1.08392	0.945091	1.02196	0.99135	1.01028	1.02584	1.00888	1.03868	0.989364	1.03651	0.968267	0.990509	307
Naa50	0.893569	1.08154	1.23295	1.27147	0.879116	1.18255	1.05694	1.19804	0.756342	1.0301	0.895617	0.826276	0.831604	0.860771	0.900581	1.20009	0.973429	1.05134	1.07767	0.797974	1.19502	0.952834	0.969231	1.03214	0.790425	0.871236	1.00588	1.08755	0.789243	1.04355	0.877447	0.834738	0.944064	0.85706	0.96034	1.07635	0.997302	0.978669	1.1237	0.829193	1.24356	1.25575	1.05585	1.07576	1.16045	1.38684	1.19518	1.2284	1.48265	1.35158	1.4651	1.2842	0.980581	1.10672	1.09786	1.07269	1.0455	1.01445	0.921346	0.98002	1.01791	1.00535	0.976724	1.06978	0.854911	0.80567	0.930984	1.11299	0.839115	0.967824	1	0.974115	0.851169	0.795735	0.84787	0.97737	1.04887	0.915378	0.925312	1.01056	0.873343	1.10035	0.999329	3864
Naaa	1.00768	1.07479	1.00769	1	1.07431	1.01191	1.01914	0.966971	1.17929	1.09796	1.45937	1.41005	1.2189	1.1197	1.31246	1.41181	1.494	1.15993	1.36097	1.32067	1.38072	1.02388	1.1175	1.33851	1.41002	1.37804	1.61981	1.2717	1.56118	1.6592	1.74759	1.45766	1.16487	1.27698	1.32496	1.10922	1.1681	1.05108	0.989351	0.958384	1.03123	0.949267	0.970206	1.02476	0.989901	0.964137	0.930349	0.934495	0.904211	0.93629	0.941792	0.945806	0.921625	0.904211	0.954902	0.949568	0.904211	0.981379	0.930018	1.02099	0.93499	0.92736	0.956619	0.960654	0.904211	0.998456	0.946017	0.965017	0.987832	0.984785	0.95599	0.972064	0.981749	0.984471	0.918836	0.980494	1.02512	0.965238	0.999085	0.993593	0.936104	1.08911	0.962368	798
Naalad2	1.14648	1.07305	1.06486	1	1.02564	1	1.09793	1.02297	1.0716	1	1.32735	1.1896	1.15574	1.1708	1.11638	1.0872	1.03916	1.17315	1.09836	1.09279	1.26784	1	1.04249	1.12148	1.16724	1.37381	1.53212	1.13864	1.24001	1.20949	1.31361	1.20054	1.97438	1.90067	1.21066	1.25385	1.41831	1.23817	1.28833	1	1	1	1	1	1	1	1	1.02586	1	1	1.01032	1	1	1	1	1	1	1.06738	1	1	1	1	1	1	1	1	1	1	1	1	1.00983	1	1	1	1	1	1	1	1	1	1	1	1	342
Nab1	0.907323	0.91911	0.972516	1	1.23835	1.31385	1.05624	1.01453	0.888121	0.982016	0.928802	0.816067	0.862158	0.895615	0.819245	0.894241	0.99957	1.01374	0.768525	0.917416	1.24545	0.783518	0.968276	1.4901	0.899378	0.812359	0.921817	0.869732	0.706856	0.709899	0.770722	0.815178	0.966148	0.997344	0.930535	0.838295	0.861947	0.895898	0.852903	0.939428	1.08651	0.956438	1.10252	0.985041	0.903468	1.0399	0.957512	0.958097	1.05391	1.25539	1.18022	1.12715	1.13476	1.11188	1.21553	1.37444	1.21601	1.59123	1.16435	1.15318	0.939878	1.06668	1.06749	1.00118	1.25488	1.01148	1.08123	0.977052	1.02358	1.10766	1.02094	1.23468	1.31896	1.07711	1.13833	1.08248	1.02122	1.18722	1.24831	0.941856	1.10738	1.14542	0.981484	2417
Nab2	1.06597	1.24376	1.08083	1.00659	1.09271	1.01201	0.905232	1.11815	1.20946	1.06801	1.23551	1.18549	1.09363	0.993934	1.03922	1.03737	0.994047	1.14996	1.08061	1.06701	1.02941	1.02	1.01491	0.876953	0.974144	0.957496	0.926244	0.862264	0.961181	0.919881	0.932135	0.916046	0.824487	0.911781	0.953945	1.03378	1.1875	0.96699	0.949884	0.824487	0.977926	0.893635	0.925034	0.922648	1.03467	0.937615	1.04652	0.878316	0.89378	0.960539	0.95228	1.09725	1	1.07088	0.984127	1.10026	0.930391	0.859348	1.24238	1.09959	1.07182	0.995786	0.970435	1.01131	1.10605	1.13612	1.04528	0.9199	0.99867	1.06518	1.01207	0.893657	1.08952	1.05248	1.25952	1.06514	0.965203	0.980239	0.985104	1.06748	0.982207	0.949438	0.948466	1058
Naca	0.622537	0.695011	0.734103	0.946099	0.675359	1.05438	0.766993	0.955338	0.673367	0.713265	0.630363	0.643966	0.520957	0.592036	0.616437	0.797734	0.766221	0.811355	0.57135	0.509521	0.598962	0.745558	0.502613	0.636289	0.809751	0.712406	0.610271	0.845547	0.691867	0.770695	0.647764	0.721545	0.751119	0.630694	0.479604	0.702173	0.476774	0.615293	0.766396	1.05567	1.07174	1.06615	0.877784	0.873667	1.15057	1.17285	1.30358	1.28782	1.33806	1.50036	1.33898	1.3817	1.11955	1.20271	1.06233	1.10734	1.23499	1.30967	1.60486	1.53551	1.21719	1.61791	1.46484	1	1.38564	1.42223	1.31716	1.29995	0.942117	1.31628	1.23732	1.37991	1.36669	1.31885	1.3369	1.32471	1.24652	1.35923	1.23186	1.43013	1.52653	1.41528	1.30373	16476
Nacad	1	1	1.01149	1	1	1	1.04862	1	1.08002	1	1.02006	1	1	1.01262	1.02869	1	1	1	1	1.01271	1	1	1	1	1	1.01943	1.02659	1	1	1	1	1	1.02512	1.1912	1	1.04462	1.04977	1	1	1	1	1	1	1	1	1	1	1	1	1	1	1	1	1.01701	1	1	1	1	1	1	1	1	1	1	1.01528	1.03264	1	1	1	1.01105	1	1	1	1	1.01617	1	1	1	1	1	1	1	1	28
Nacc1	0.914676	0.926677	0.983213	0.970905	0.800036	0.895749	0.823477	0.989966	0.954906	0.847341	0.964499	0.835588	0.830775	0.834338	0.918334	0.832821	0.808991	1.09733	0.863717	0.890477	0.916184	0.826599	0.820647	0.824132	0.80317	0.879856	0.904755	0.78439	0.842959	0.849678	0.867908	0.943303	0.787811	0.852943	0.891267	0.750024	0.787351	0.951041	0.860674	0.886759	1.1191	1.25478	1.06053	1.10797	1.36743	1.26451	1.22175	1.28714	1.03381	1.05827	1.02821	1.04276	0.937823	0.976489	1.00605	1.02281	1.09902	1.11693	1	1.15814	1.1239	1.0306	1.28239	1.14133	1.29038	1.19338	1.18729	1.26293	1.13561	1.3114	1.18182	1.32156	1.19056	1.15285	1.33215	1.36442	1.35717	1.19293	1.35997	1.21238	1.25368	1.21711	1.04143	1851
Nacc2	0.987468	0.9795	1.02146	0.901278	0.969461	1.04768	1.0605	1.01391	0.94125	0.968591	1.11845	1.04489	1.09493	1.01667	0.954668	1.10515	0.967804	0.988885	1.15652	0.983217	1.10359	1.08664	1.04126	1	1.00752	0.932717	1.02504	0.878355	1.02398	0.995059	1.03015	1.30019	1.04867	0.998883	1.04376	1.15559	1.01053	1.10995	1.05535	1.12587	0.991321	0.987472	1.00605	0.906883	0.878355	0.996791	0.943432	0.966078	0.878355	0.995337	0.905677	0.97061	1.09829	1.08663	0.997323	1.10573	1.06904	0.975763	0.954219	0.949015	0.908254	0.973038	0.929265	0.878355	0.940726	0.969905	1.05855	1.05286	1.05056	1.04233	1.06859	0.944267	0.983751	0.971159	0.947573	0.999439	1.06417	1.05672	1.04825	1.03016	1.05984	0.966051	1.02251	705
Nadk	0.830886	0.914434	0.931612	1.04624	0.866794	0.996824	0.780116	1.08601	0.946418	0.912768	1.06306	0.844459	0.855414	0.962357	0.925166	0.92581	1.11144	0.881175	0.987547	0.892055	0.702469	1.02046	0.87331	1.09444	0.924061	1.24592	1.31852	1.08484	1.24397	1.30548	1.12285	1.05774	1.07693	0.842173	1.00127	0.870896	0.792935	0.85465	0.787763	1.02367	1.19983	1.33465	1.07557	1.05238	0.863373	1.25579	1.15607	1.24872	1.42057	1.18517	1.15067	1.22089	1.04138	0.954601	0.967186	0.953257	1.09299	1.11127	1.02551	0.914747	1.12317	1	0.985165	0.792912	1.00615	0.986436	1.02415	0.918086	0.851877	0.939944	0.928344	0.91783	0.998504	1.04334	0.9741	0.942358	1.17962	0.903946	1.06431	1.09622	1.02873	1.16824	1.29469	3665
Nadsyn1	1.0166	0.967081	0.967081	0.992319	1.04203	0.979395	0.967081	0.967081	0.967081	0.980654	0.967081	0.994361	0.967081	0.967081	0.967081	0.967081	0.967081	0.997004	0.967081	0.979369	0.967081	1.0162	0.967081	0.990796	1.04911	1.0237	0.992794	1.0824	0.967081	1.03169	0.967081	1.02053	0.967081	0.967081	0.967081	1.01023	0.967081	0.967081	0.967081	1.02502	0.967081	1.03165	1.0427	0.991928	1.10628	1.03881	1.05007	1.01743	0.967081	1.01155	0.982926	1.1097	1.00443	1.02635	1.00313	1.02988	1.00791	1.00797	1.10751	1.02879	1	1.01412	0.967081	0.997047	1.02058	1.05937	0.967081	1.02123	0.992256	0.999315	1.0561	1.06898	1.03837	1.02144	1.02713	0.995876	1.11869	0.988609	1.03332	1.05869	1.07895	1.01479	1.04783	220
Nae1	0.857707	0.810834	0.847717	0.909108	0.913115	0.823048	0.894662	0.865626	0.811075	0.844506	0.878155	0.850464	0.721607	0.833662	0.777264	0.775347	0.91273	0.843226	0.758102	0.784788	0.856843	0.985428	0.808159	0.816405	0.851413	0.991785	0.91767	0.906928	0.852904	0.768253	0.831913	0.83019	0.866166	0.996084	0.917167	0.892191	0.800382	0.788298	0.994316	1.13879	1.14563	1.01751	1.14436	1.03649	1.16216	1.31533	1.22072	1.08274	1.4046	1.13624	1.15855	1.14734	1.11138	1.10171	1.06384	1.13335	1.00235	1.0801	0.925492	1.12642	0.942906	1.04171	1.29365	1.2866	1.07068	1.05795	1	1.10169	1.07424	1.15635	1.04375	1.04276	1.15259	1.09673	1.11662	1.07886	1.13036	1.04951	1.16505	1.03742	1.03091	1.10048	1.15669	2202
Naf1	1.01452	0.940294	0.912653	0.956568	0.89401	0.985663	0.829526	0.940138	0.87326	1.04266	0.918987	0.894729	0.903948	0.915635	0.859793	0.878392	0.935027	0.840289	0.816728	0.94086	0.859618	0.831243	0.932842	0.980928	0.926636	0.915979	0.812097	0.885397	1.0147	0.933216	0.906645	0.860546	0.99264	1.0912	1.03347	1.06601	1.18148	0.951101	0.941568	0.866494	1.06893	1.10489	1.15878	1.0652	0.944804	1.28414	1.21812	1.07981	1.05622	1.07988	1.19056	1.16702	1.32438	1.18583	1.16871	1.09747	0.948089	1.09909	0.896209	1.156	1	1.0104	0.98776	1.1242	1.0378	0.989689	0.947458	1.11745	0.976062	0.979119	1.16261	1.06274	1.0059	1.07557	1.00736	1.13009	1.11734	1.13978	1.09746	1.15757	1.0321	1.16196	1.07366	1425
Naga	1.03656	0.995477	0.990215	1.06049	0.984122	1.07762	1.08243	0.979094	1.0605	1.01044	1.09244	1.24208	1.20116	1.04416	1.06114	1.03926	0.972596	1.08916	1.10968	1.13174	1.08305	1.17848	1.0873	0.995499	1.06032	1.18211	1.01111	1.02208	0.935941	0.989744	1.08729	1.03988	1.06886	0.935941	1.0333	1.08722	1.12448	1.06456	1.05935	0.992014	0.935941	0.96688	0.989176	0.951075	1.02464	0.980201	0.982866	0.960148	0.998047	0.952465	0.955309	0.978996	1.01942	1	0.97083	0.976342	1.09736	1.03973	1.03279	0.99973	0.986538	1.01222	0.990188	0.935941	0.950245	1.02526	0.979213	1.09347	0.972597	1.05489	1.06505	0.99455	0.989142	0.993399	1.02548	0.986216	0.980084	0.999109	0.99463	0.957743	0.948654	0.982115	0.935941	400
Nagk	1	1.1652	1.12082	1.19104	0.824341	0.929245	1.25497	1.21142	1.17977	1.14159	1.26786	1.27679	1.18856	1.19617	1.04597	1.40354	1.25701	1.13083	0.935607	1.10046	1.32173	1.22268	1.09203	0.885715	1.07112	1.22685	1.13556	1.0609	1.20525	1.0639	1.12758	1.12107	1.12139	0.981148	1.2261	0.896478	0.967827	1.08224	1.27733	1.06402	0.990662	1.07533	0.953912	0.96495	0.900926	0.887925	0.954133	0.948341	1.05823	0.940128	0.913014	0.9862	0.881723	1.0024	0.909018	0.90676	0.818472	0.891256	0.912896	0.94752	0.996517	1.06264	0.868954	0.864322	0.987597	0.973087	0.897187	0.906869	0.930733	0.95549	0.914281	0.883343	1.00677	1.0387	1.03178	0.870339	0.977556	0.99026	0.972303	0.950495	1.02681	0.908576	1.09036	1653
Naglu	0.96437	1.05645	0.940272	0.874215	1.01124	1.08905	0.985332	0.90611	0.979979	0.911271	1.06489	1.12264	1.22415	1.12273	0.975957	1.0201	0.942945	0.956266	0.977283	1.22911	1.15649	1.00877	1.12219	1.00816	1.07957	1.21946	1.10791	1.04353	0.93116	1.23299	1.26241	1.14993	1.38324	1.06918	1.281	1.26133	1.05032	1.02531	1.03072	0.92659	0.976311	0.917775	1.05661	1.0392	0.982079	0.920407	0.988571	1	0.932224	1.01692	0.986698	0.940112	1.01157	0.951737	0.906803	0.988745	1.04774	0.948822	1.04703	1.0786	0.933936	0.888313	0.924884	1.15068	0.964034	0.976207	0.980014	1.03919	1.16275	0.975074	1.0396	1.00442	1.03122	0.974215	0.988991	1.04522	0.970376	0.985568	0.96594	0.935984	0.97839	0.961497	0.988389	795
Nagpa	0.966556	0.989249	0.95383	1.17789	0.95946	1.04399	1.10507	0.976961	1.00667	0.995289	1.03768	1.0005	1.00099	1.06917	0.975057	0.972401	0.921907	0.979274	0.951815	1.0535	0.921907	1.0638	1.03569	1.18076	1.0001	1.10296	1.03569	0.989025	1.07475	1.0444	1.0957	1.10679	1.02911	1.17802	0.997713	1.08844	1.01403	1.16899	1.14752	0.977139	0.973129	0.961408	1.01037	1.05413	1.00927	1.00281	0.966587	0.933791	0.960303	0.987938	0.971553	0.948591	1.05736	1.01967	0.921907	1.02226	1.06399	1.04796	0.921907	0.979093	0.953288	0.960502	0.921907	1.00886	0.935997	0.971155	1.05182	0.991272	0.97735	0.993459	0.99572	1.05082	0.97431	1.00861	0.974666	0.971428	1.01196	0.94243	1.0132	1	1.00569	0.990533	0.996307	420
Naif1	1.01899	1.00914	1.00075	1.00375	0.978224	0.99068	0.978224	1.02333	0.978224	1.00577	0.997849	0.978224	1.03215	1.01542	1.00629	0.978224	0.978224	0.978224	0.978224	0.990653	1.0203	0.978224	1.0001	1.00221	0.978224	1.00839	1.03042	1.02304	0.978224	1.06284	1.06939	0.978224	1.05234	1.08179	1.02879	0.978224	1.02691	0.978224	1.05517	0.978224	1.0053	1.02697	1.02469	1.04231	1.09892	0.991014	1.01604	1.02915	0.978224	0.995494	1.01888	1.11025	0.978224	0.978224	0.978224	0.999276	0.978224	0.978224	1.03431	1.01852	1.01152	0.993999	0.978224	0.978224	0.978224	0.978224	1.02345	0.985763	0.990919	0.999898	1.00318	0.998449	1.00587	1.03828	1.01804	0.992728	0.978224	1	1.00472	1.02405	0.999319	0.978224	0.993775	120
Naip2	1.02547	1	1	1	1	1.01273	1	1	1.01977	1	1	1.02821	1.03367	1.01262	1	1	1	1	1	1	1	1	1	1	1.02349	1.0816	1	1	1	1	1	1	1	1	1	1.04462	1	1	1	1.05991	1	1	1.01573	1	1	1	1.03866	1.01289	1	1	1.01032	1	1	1.01701	1.01859	1	1.0672	1	1.07429	1	1	1	1	1	1.01528	1	1	1.03561	1	1	1	1	1	1	1.01617	1	1.04716	1	1	1.08471	1.07924	1	1.03192	57
Naip6	1	1	1.01149	1	1	1	1	1	1.01977	1	1.04024	1	1	1	1	1	1	1	1	1.01271	1	1	1	1	1	1	1	1	1	1	1	1	1	1	1	1	1	1.02433	1	1	1	1	1	1	1	1	1	1	1	1	1	1.02894	1	1.01701	1	1	1	1	1	1.01024	1	1	1	1	1	1	1.04623	1.01223	1	1	1.00983	1	1	1	1	1	1	1	1.01349	1	1	1	1	14
Nampt	0.849482	0.912231	0.898317	0.933588	1.17066	1.09336	0.922174	0.925616	0.844715	0.931564	0.836673	0.805616	0.820877	0.818391	0.921005	0.896466	0.842757	0.832418	0.804963	0.758469	0.80887	1.01573	0.837391	0.923993	1.50472	1.29776	1.09769	1.56865	1.04903	1.01478	1.15392	0.91946	1.02495	0.999863	1.12217	0.994627	0.733791	1.52981	1.0283	1.0198	1.23795	1.1978	0.988383	1.3987	1.10653	0.983674	0.98826	0.990618	1.1176	1.29102	1.2308	0.936126	0.950711	0.968999	1.06085	1.03263	1.45233	1.19486	1.25164	1.5072	1.12005	1.23281	1.12672	1.01488	0.990241	1.09499	1	1.1943	1.05249	0.97207	0.964556	1.14628	0.897903	1.05293	0.958759	0.882181	0.924986	1.02407	0.943419	0.928489	1.03214	1.06538	1.15194	2246
Nanos1	1	1	1	1	1	1.01273	1	1.05972	1	1.02816	1	1	1	1	1	1	1	1	1	1	1.04301	1	1	1	1	1	1	1.04582	1	1	1	1	1	1	1	1	1	1	1	1	1	1.03306	1	1	1	1.02624	1.03866	1	1.04165	1.01766	1	1.02894	1	1	1.01859	1.02152	1.04222	1	1	1	1.03404	1	1	1	1	1	1.07362	1	1	1	1	1	1	1	1	1	1	1	1	1	1	1	1	26
Nanos3	1	1	1	1	1	1	1.07738	1	1.0397	1	1	1	1.02119	1	1	1	1	1	1	1	1	1	1	1	1	1	1	1	1	1	1	1	1	1	1	1	1	1	1	1	1	1	1.01573	1	1	1	1	1.01289	1	1.01766	1.01032	1.05816	1.06142	1.01701	1.04825	1	1.04222	1	1.06665	1.01024	1	1.07465	1	1	1	1	1.04623	1.02778	1.02603	1	1.02964	1	1	1	1	1	1	1	1	1	1	1	1.0159	47
Nanp	1	1	1.01149	1.0261	1	1	1	1.04611	1	1	1	1	1	1	1.05765	1	1.03916	1	1	1	1.04301	1.05079	1	1	1	1	1	1	1.04101	1	1	1	1.02512	1	1.05169	1	1	1	1.02607	1	1	1.01645	1.01573	1.03248	1	1.02624	1.02891	1.01289	1	1	1	1	1.05	1	1	1	1	1	1	1.01024	1	1	1	1.03099	1.01528	1	1	1	1.01298	1	1.00983	1	1	1	1.02431	1.01483	1	1.02226	1	1	1	1	1	36
Nans	1.04228	1.27864	1.39789	1.46376	1.04842	1.15152	1.24124	1.82516	1.26793	1.47246	1.08147	1.22332	1.04112	0.990329	1.10782	1.24334	1.1233	1.0568	1.11908	1.09158	1.16666	1.0804	1.13381	0.963515	0.902583	0.935314	0.855667	0.937552	0.804706	0.952812	0.915516	1.00327	0.883936	0.78268	0.820849	0.912074	0.855391	0.816398	1.06568	1.04875	0.973071	1.0677	1.02056	1.09097	0.888001	1.03263	1.09904	1.1171	1.24712	0.986885	1.15754	0.934985	1.01242	0.914271	0.972345	0.927591	0.910601	0.806957	0.977726	0.88237	0.919273	1.22169	0.875116	0.956956	0.932644	1.01447	0.932836	0.993482	0.923621	1.04106	1.03027	0.961088	1.14779	0.975534	0.932998	0.990359	1	0.828027	0.91728	1.0042	0.936267	0.930846	1.10186	1890
Nap1l1	0.707779	0.883116	0.736588	0.857765	0.816834	0.688812	0.859958	0.842578	0.642494	0.671527	0.569652	0.725734	0.641262	0.688937	0.659959	0.572679	0.887872	0.77954	0.573713	0.755914	0.56871	0.828429	0.557379	0.731303	0.606915	0.528993	0.785932	0.689054	0.684003	0.618238	0.543703	0.529601	0.656121	0.508091	0.501412	0.765833	0.55899	0.679568	0.564861	1.14579	1.20408	1.42847	1.04267	1.24624	1.04012	1.47372	1.55881	1.34623	1.39955	1.59979	1.73598	1.55371	1.06376	1	1.15867	1.14322	1.22822	1.16883	1.47236	1.3533	1.30493	1.35237	0.893875	1.01273	1.15946	1.23805	1.28784	1.08194	1.10892	1.17757	0.862866	1.22586	1.03724	1.28656	1.24707	1.2224	1.1294	1.27972	1.2634	1.47696	1.4421	1.49242	1.40786	11679
Nap1l4	0.861279	1.033	0.950513	0.902307	0.813528	0.885621	0.789465	1.09106	0.976057	1.03061	0.932341	0.772147	0.8645	0.844288	0.812915	0.906697	0.930115	0.969391	0.993614	0.896462	1.08741	1.00875	0.914992	0.894938	0.79431	0.938752	1.05472	0.799121	0.925474	0.958066	0.790134	1.04517	0.863028	0.871789	0.90602	0.869371	0.791286	0.998805	0.816727	0.893521	1.03285	1.13211	1.05982	0.95001	0.949799	1.25396	1.09262	1.14415	1.19545	0.93201	1.0817	1.14121	1.10555	1.16791	1.00799	1.1048	0.831401	0.906597	0.970916	1.05408	1.20642	1.0461	1.03543	1.09955	1.0657	1.04148	0.834987	0.905322	1.07329	1.13441	1.0921	1.01976	1.03279	1	1.16132	1.21468	1.0474	1.28544	1.02849	1.01874	1.14209	1.17797	1.06721	2461
Nap1l5	1	1	1	1	1.02564	1.02553	1.04862	1.02297	1	1	1	1	1	1	1	1	1	1	1	1	1	1	1	1.08847	1	1	1	1	1	1	1	1	1.03988	1	1	1	1.09993	1.02433	1	1	1	1	1	1	1	1	1	1	1	1.01766	1	1	1	1	1	1	1	1	1	1	1	1	1	1	1.01528	1	1	1	1	1	1	1	1	1	1	1	1	1	1	1	1	1	1	16
Napa	1.22406	1.05745	1.16477	1.29887	0.960592	1.08605	1.16857	1.26552	1.19147	1.09631	1.05904	0.993833	0.978932	1.12045	0.885092	0.990802	1.10635	1.06516	0.980042	0.95591	0.895431	1.07905	1.04606	1.00911	1.08651	1.03604	1.31091	1.12432	1.09749	1.00574	1.03075	0.985861	1.18339	1.06418	1	0.986271	0.827315	1.18364	1.19935	0.982146	1.1026	0.876612	0.890428	0.931791	0.972428	0.834867	0.980055	0.97632	0.872814	0.862905	0.947457	1.05329	1.09494	1.16767	0.985472	1.12769	0.859802	0.957189	1.0206	0.910789	0.938358	1.23946	1.12958	0.81325	0.93121	0.984181	0.965278	1.08654	0.994474	0.990194	1.01527	0.90985	1.031	0.884164	1.05269	0.877826	0.925403	1.09651	0.918938	1.00232	0.984798	0.784336	0.931711	3116
Napb	1.01604	1.02502	1.01149	1	1	1	1	1	1.03141	1.01404	1.02006	1	1.02119	1.03273	1	1	1	1	1	1.01271	1.04301	1	1	1	1.02349	1.03895	1.02659	1	1	1	1.02578	1.11105	1.05038	1.10588	1	1	1	1.04878	1	1	1	1	1.01573	1.01617	1.0468	1.04378	1.02891	1	1	1	1.01032	1.046	1.01926	1	1	1	1.04222	1	1	1.01625	1.03404	1	1	1	1	1.02055	1	1.01999	1.03371	1.01105	1.03547	1	1	1.01921	1.00807	1.02978	1.02343	1.02226	1	1	1.01358	1	1.02525	71
Napepld	1	1	1.01823	1.05245	1.06668	1	1	1	1.01977	1	1	1.02821	1	1	1.02869	1	1.07862	1.1637	1	1	1	1	1.01409	1.07393	1	1	1.15554	1	1	1	1.04094	1	1	1	1	1	1	1	1.02607	1	1.02768	1.01645	1	1.04208	1	1.01308	1	1.01289	1	1.01766	1.01032	1	1.01926	1.01701	1.01859	1	1	1	1.02854	1	1	1	1.05796	1	1	1	1	1.00771	1	1.02869	1.00983	1	1	1.01921	1.01617	1.01483	1.01167	1	1.02709	1	1	1	1.04806	69
Napg	1.04575	1.02797	1.00476	1.02409	1.03462	0.980745	1.08429	1.11735	1.13483	1.07388	1.01925	0.932447	1.08819	0.974931	0.922719	0.930812	1.00758	1.0389	1.02868	0.950763	0.920434	1.18608	0.958071	1.03189	1.04266	0.961727	1.09347	1.11998	1.0879	0.933207	1.01141	0.882478	0.949342	0.975911	0.928095	0.961542	1.04154	1.05672	0.905486	1.02069	0.981276	1.04871	1.09289	0.996402	0.966108	1.01477	1.03093	0.893853	1.18537	0.98781	1	1.00158	0.971373	1.04717	0.999119	0.931796	0.919739	0.919791	0.999773	1.06355	0.973218	0.911017	1.01658	0.965709	0.975545	0.900611	0.964727	0.974414	0.990082	0.933487	0.975742	0.986634	1.02546	0.954257	0.956359	0.937746	1.00339	1.01572	1.02267	1.03499	1.00022	1.02014	1.07599	640
Naprt1	0.988719	1.10646	1.09544	1.00813	1.02176	1.00704	1.03201	1.04685	1.02648	1.02602	1.08642	1.02814	1.0646	1.11619	1.14364	1.14978	1.01748	1.26142	1.07082	1.07225	1.15188	1.03523	1.03994	1.07648	1.11808	1.03284	1.087	1.13151	1.03674	1.00147	0.982587	1.20473	1.16867	1.00836	0.957889	1.08714	1.03362	1.01837	1.02274	0.957889	1	0.973644	1.01237	0.957889	0.957889	0.970413	0.957889	0.957889	0.957889	0.974801	0.957889	0.957889	0.957889	0.957889	0.957889	0.957889	0.998334	1.02243	0.957889	0.973451	0.957889	1.02285	0.957889	0.957889	0.957889	0.957889	0.957889	0.957889	0.97032	0.96847	0.982326	1.02977	1.02122	0.969473	0.957889	0.957889	0.969072	0.957889	0.970813	0.957889	0.957889	0.981378	0.957889	237
Napsa	1	1	1	1	1	1	1	1	1	1	1	1	1	1	1	1	1	1	1	1	1	1	1	1.02452	1	1	1	1	1	1	1	1	1	1	1	1	1	1	1	1	1	1.01645	1	1	1	1	1	1	1	1	1	1	1	1	1	1.02152	1.04222	1	1	1	1.03404	1.0256	1.15196	1	1	1	1	1.01223	1.06996	1	1	1.06262	1	1	1	1	1	1.02226	1	1	1	1	1	31
Narf	1.00345	0.97221	0.960206	0.966568	1	1.00191	0.92807	0.96193	0.975801	0.96192	0.946689	0.980621	0.947737	0.939781	0.954699	0.978902	0.964416	0.92807	1.01935	0.977708	1.0085	0.92807	0.980784	0.973698	0.971787	0.985508	1.0278	0.92807	0.966134	0.92807	0.952	1.13614	0.974826	0.97697	1.02462	1.09572	0.92807	0.986668	1.00108	0.983672	1.00571	1.01526	1.00204	0.982469	0.971501	1.00427	1.01708	1.00312	1.13552	1.02873	0.956938	1.00942	0.992609	0.99159	0.990338	1.12434	1.00699	1.04797	1.12316	1.0696	0.99147	0.958084	0.92807	0.956827	1.1016	1.00518	1.19596	1.01411	1.09795	1.19233	1.04636	1.0093	1.03943	1.05333	1.06934	1.13381	0.996075	1.04628	1.01229	1.02323	1.09206	1.06872	1.01829	417
Narfl	1.03496	0.98914	0.946938	1.05805	1.0552	0.957567	1.13008	0.972861	1.0044	0.969403	1.01137	0.956216	0.94969	0.97724	0.929983	0.980919	0.966404	0.958758	0.929983	1.0091	1.05177	1.1218	0.97175	0.989161	0.99588	0.966201	0.929983	0.972593	0.929983	1.01043	0.978093	0.929983	1.00045	1.17489	0.978055	0.971475	0.976265	0.929983	0.929983	0.929983	1.08733	1.02009	0.982878	1	0.999465	1.02648	1.09794	1.03545	1.03153	0.989565	1.06147	1.0115	1.02366	0.945797	0.982119	1.03122	0.96925	1.12576	0.929983	1.00313	0.929983	0.960059	1.01586	0.988034	1.04045	1.03848	0.929983	1.01492	1.01812	1.05644	1.0348	0.999769	1.06443	1.06956	1.02356	1.01088	1.06225	0.992748	1.01983	1.04072	1.07525	1.06085	1.06982	411
Narg2	1.03476	1.00511	0.984878	0.914751	0.938209	1.02051	1.05793	0.969377	0.980251	0.987563	0.962399	0.914751	0.965177	0.93307	0.914751	0.914751	0.971655	0.943055	0.974416	0.980556	1.05853	0.914751	0.94059	0.914751	1.04927	0.960856	1.01728	1.08458	1.0281	0.967336	1	1.04641	1.03488	0.914751	1.00991	0.914751	1.03317	1.08417	1.01097	0.969554	0.940068	0.991468	0.943625	0.98999	1.10048	1.00753	0.991688	1.03095	1.16098	0.947203	1.04239	1.11019	1.02503	1.06927	1.02837	1.0465	0.976218	1.11539	1.15545	1.03123	0.977241	0.929503	0.967769	1.04814	0.957003	0.952479	1.04365	1.02755	1.03361	0.992872	0.984117	1.02272	1.04699	0.989155	0.963952	1.05793	1.02007	1.14539	1.01294	1.11921	1.00542	0.937182	1.01256	439
Nars	1.14986	1.17921	1.20497	1.09725	0.895376	1.09328	1.41026	1.47459	1.69816	1.63046	0.810673	0.916762	0.856589	0.707665	0.912161	0.910397	0.973293	1.11506	0.909183	0.98328	0.969047	0.950892	0.998535	1.14723	0.775999	0.850701	1.08746	0.864379	0.987724	0.888372	0.699964	0.779099	0.921864	1.11409	0.952394	0.759939	0.873349	0.895298	0.735262	1.32563	1.12528	1.25885	1.24182	1.25646	1.09381	1.10272	1.10662	1.14127	1.06164	1.23701	1.16755	1.18584	1.06985	0.946084	1.03412	1.00876	0.956737	0.89881	0.975744	1.15674	0.977754	1.00811	0.972328	1.04843	1.05318	0.973399	1.25142	0.914479	0.910296	0.928119	0.922551	1.08475	1.12671	1.15466	0.944706	0.865325	1.02343	1.05969	0.973506	1	0.877314	1.05336	1.25305	5317
Nars2	0.979521	0.994527	0.986256	1.09681	0.988777	1.01564	0.964054	0.9862	1.00233	0.985542	1.01427	0.964054	1.02938	0.988439	0.964054	0.964054	1.00181	0.964054	0.964054	0.976304	0.964054	0.964054	0.991286	0.964054	1	0.964054	0.964054	1.00823	1.00359	0.964054	0.988912	0.964054	0.988275	0.964054	0.964054	0.964054	0.964054	0.987511	0.964054	1.13981	1.03344	0.989258	1.05924	1.01122	0.964054	1.06959	1.06057	1.03449	1.11136	1.1079	1.06121	1.14701	1.08824	1.09011	1.06535	0.984802	1.00476	1.04633	0.99157	0.993782	1.08275	1.07738	0.964054	0.993927	1.02365	0.983865	0.964054	1.02121	1.00925	1.04639	1.02736	0.983987	1.00738	1.01122	1.00329	1.02667	1.02108	1.02	0.990168	1.07885	1.03815	1.08509	1.05115	251
Nasp	0.914433	0.99073	1.09435	1.19508	1.11791	0.94313	0.982982	0.972017	0.854157	0.949583	0.902728	0.820592	0.828642	0.827537	0.824995	1.08091	0.917103	1.33893	0.830493	0.826292	0.833655	0.914757	0.894473	1.02587	0.932947	0.835167	0.9439	0.997068	1.14057	0.996139	0.850512	1.04005	1.00874	0.984673	1.16262	0.96927	1.19001	1.16831	1.00929	1	1.12499	1.30979	1.23951	1.43822	1.23382	1.56894	1.65402	1.47763	1.16494	1.15709	1.38384	1.2649	1.00856	0.98054	0.930646	1.11678	1.03362	0.769444	0.954452	0.923905	1.01419	1.16556	0.929469	1.2563	0.983877	0.893508	0.86356	1.10985	0.970911	0.926952	0.951304	1.04031	1.11286	1.03539	0.972793	0.965214	1.21181	1.13406	0.902576	1.12486	1.11533	1.25629	1.22056	2345
Nat10	0.930042	0.903386	0.972045	0.989025	0.97157	0.998997	0.889437	1.03406	1.12918	0.879472	0.878472	0.916261	0.89732	0.882628	0.942714	1.06689	1.12415	0.938236	1	0.926753	1.1104	0.851247	0.879495	0.930753	0.968752	0.98035	0.897151	0.960498	1.01886	0.90383	0.928463	0.991726	0.967179	0.983265	1.14106	0.919413	0.932009	0.869523	0.916918	1.107	1.07029	1.15077	1.14913	1.13777	1.0094	1.22723	1.03355	1.14307	1.08164	1.02582	1.01398	0.871165	0.956481	0.918435	0.973534	0.952434	1.11979	1.04758	0.893926	1.11013	1.20139	0.951988	1.01916	1.01606	0.986358	0.939387	1.29678	1.02423	1.03958	1.06571	0.973741	1.01251	1.04061	1.14281	1.10807	1.20211	1.04508	1.05147	1.05473	1.08676	1.0446	1.14969	1.19043	1132
Nat14	1.03219	1.05694	1.02303	1.06799	1.09282	1.08922	1.07738	1	1	1.03647	1.06052	1	1	1.02003	1.09635	1	1	1.03094	1	1.01271	1	1	1.03657	1.04916	1.04711	1	1.02659	1.13864	1.04101	1.05749	1.02578	1.05526	1.14202	1	1.10403	1	1	1	1	1	1	1.03306	1	1	1	1.02624	1	1	1	1.03548	1.02069	1	1	1	1	1	1	1.04228	1	1.01625	1	1	1	1	1	1	1	1	1	1.02216	1	1	1	1	1.00807	1.01483	1	1	1.02709	1	1	1	1	83
Nat15	1.05519	1.01122	0.983524	1.03543	1.08567	1.04213	1.06782	1.14551	0.995028	0.99269	1.13966	1.00668	0.998738	0.961932	1.2257	1.15216	1.03946	0.983784	1.06906	1.04292	1.00349	0.915027	0.982455	1.15835	1.21881	1.2449	1.13808	1.21842	1.25476	1.33814	1.20184	1.24558	1.14477	1.05359	1.11891	1.47673	1.05247	1.20167	1.18379	0.896854	0.834559	0.961571	0.942879	0.903764	0.928796	0.956283	0.913156	0.994604	1.05518	0.996291	0.986563	1.05463	1.05334	1.05741	0.884537	0.824432	1.11219	0.924945	1.00155	0.89273	0.967651	0.981001	0.892841	1.00301	0.936421	0.958625	1	0.951893	0.901035	1.0075	0.999123	0.881328	0.992428	0.99631	1.05591	0.81572	0.983046	0.901862	0.89507	0.928113	0.905559	0.934114	1.07354	1549
Nat2	1.0416	0.960861	1.0119	0.985937	1	1.009	0.960861	1.0501	0.999007	1.00159	0.980138	1.01527	1.00175	0.985165	0.988431	0.960861	1.05871	0.990592	0.960861	0.985351	1.00219	0.960861	0.988002	0.984423	0.983427	0.960861	1.01213	1.04929	0.960861	1.04398	0.960861	1.01396	0.985001	1.06259	1.01053	1.09052	1.00868	1.03134	0.985912	1.01843	0.987454	1.06088	1.06225	1.0013	1.03265	0.998809	1.04569	0.998258	1.10768	0.994949	0.986591	1.07369	0.960861	1.02944	0.978723	1.01456	1.00143	0.960861	1.01595	0.980575	0.960861	0.985459	1.07324	0.960861	0.975546	1.00049	1.0316	0.998206	0.960861	1.01455	1.03372	1.00078	0.960861	1.00293	0.988814	1.02714	0.978675	1.02571	0.973825	1.08286	0.960861	1.09607	0.991528	202
Nat6	1.007	0.932162	1.02695	0.989218	0.926773	0.985327	1.01845	1	0.975911	0.96245	1.11991	1.00668	1.02081	1.06684	0.955696	0.903601	0.938989	1.06006	0.932915	1.0083	1.12818	1.04268	1.00962	0.983538	1.03276	0.995221	1.06914	1.12152	1.18766	0.970862	0.9269	0.953538	1.04915	1.09675	0.9976	1.02553	0.97504	1.07307	1.18258	1.15823	1.00913	0.972951	0.984201	1.00215	1.06017	0.965557	0.974298	0.998911	0.941234	0.903601	0.969743	0.956155	1.02	0.996754	1.01583	0.923047	1.08296	0.941807	0.981645	1.12321	0.965329	1.01867	0.955973	0.960006	1.07739	0.989835	1.01296	1.02429	0.975014	0.943875	1.01238	1.09365	0.929136	1.00015	0.96539	1.01629	0.991861	1.08133	1.0167	0.967446	1.05782	1.07203	0.976523	542
Nat8	1	1.02502	1.01149	1.0261	1	1	1	1	1	1	1.04024	1.02821	1.02119	1	1	1	1.06221	1	1	1	1	1	1.01409	1	1.04711	1	1	1	1	1	1	1	1	1	1	1	1	1	1	1	1	1	1	1	1	1	1	1	1	1	1	1	1	1	1	1	1	1	1	1	1	1	1	1	1	1	1	1.00771	1	1	1	1	1	1	1	1	1	1	1	1	1	1	1	16
Nat9	1.01988	1.03042	0.993518	1.07698	1.0585	0.998425	1.0511	1.00804	0.956822	0.961647	0.994425	1.00584	0.983644	1.03304	1.00792	1.13597	0.938205	0.930782	1.05242	0.990467	1.02108	1.16496	0.941204	1.02788	0.92405	1.02288	0.975358	0.944214	0.902846	0.980944	1.0974	1.00311	1.02141	0.902846	0.977085	1.23767	1.03871	1.14833	1.10706	0.902846	1.06003	0.963125	0.931345	0.977106	0.945097	1.04875	1.03882	0.975859	0.962756	0.984061	1.03459	1.0247	1.03719	0.99446	0.987643	1.01281	0.979622	1.04299	0.996268	1	1.001	0.978966	1.00844	0.987999	1.03577	1.00818	0.944589	0.97926	0.998554	1.06235	0.962131	0.940358	1.07631	1.04848	0.976436	1.06475	1.01145	1.17573	0.97207	0.94514	1.05151	0.924986	0.980494	552
Nav1	1.05199	0.666547	0.774319	0.838557	0.708421	0.89279	0.784453	0.748591	0.750274	0.761622	1.09069	0.78241	1.05205	1.05398	0.958461	1.1707	0.90926	0.742136	0.687156	0.770546	0.892822	0.637896	0.692161	1.06072	1.27158	1.60159	2.04211	0.928418	1.3649	1.42335	1.59188	1.37285	1.13975	1.25444	1.75331	1.83601	1.90231	1.70395	1.78659	0.920217	0.918334	0.973796	0.969318	0.98084	1.07068	0.934809	0.953829	0.841836	0.611851	0.725488	0.766817	0.758283	0.924165	1.04901	1.04034	0.865083	0.83605	0.886661	0.790445	0.911002	1.06902	0.716866	0.786042	1.29088	1.2134	1.14751	1.29687	1.25943	1.8726	1.37554	1.43319	1	0.950466	1.37428	1.59347	1.45153	1.07536	1.32736	1.17443	1.17664	1.06545	0.871638	1.0307	6803
Nav2	0.899316	0.913485	0.899316	0.899316	1.00647	0.910768	0.943041	0.919974	0.899316	0.911938	0.917358	0.899316	0.899316	0.910664	0.92512	0.948573	0.899316	0.899316	0.957975	0.899316	0.937996	0.944994	0.911983	0.94353	0.899316	0.899316	0.923227	0.899316	0.9362	0.925084	0.899316	0.899316	0.899316	0.899316	0.899316	0.899316	0.944072	0.899316	0.899316	1.23433	1	0.999427	1.08928	1.05317	1.1764	1.06828	1.10206	1.03313	1.26904	1.06499	1.06584	1.07998	1.18376	1.28021	1.16247	1.10493	1.11829	1.31614	1.00333	1.29578	1.07301	1.01384	1.06778	1.04276	1.05259	1.05092	0.983135	1.09985	1.26646	1.16461	1.06939	1.07662	1.09419	1.10002	1.13194	1.14648	1.02425	1.0692	1.09922	1.18993	1.0118	0.966261	1.04987	682
Nav3	1.15068	1.02629	1.08426	1.09621	0.960204	0.969959	1.2458	0.977718	1.04541	1.08624	1.09956	1.05925	1.09371	1.07811	0.949095	1.27015	0.995158	0.980034	0.982801	1.04726	1.02641	0.997114	0.977278	1.01378	1.13934	1.13852	1.38165	0.989792	1.12709	1.18775	1.23759	1.07703	0.945802	0.922622	0.922622	0.963786	0.995566	1.05897	0.946677	1.20151	1.02592	1	0.981255	1.05495	1.01006	1.06214	1.11552	0.965614	0.983844	0.955354	1.0115	1.00349	0.95083	1.00172	0.984524	0.962448	0.984618	0.984784	0.948955	0.954144	1.01749	1.00273	1.06282	0.95121	0.996655	0.941581	0.922622	0.951248	1.0925	1.06354	0.94616	1.01159	0.964085	0.969711	1.02464	1.00046	0.95515	0.976159	0.954994	0.944113	0.973182	1.04251	0.975722	505
Nbas	1.11637	0.998185	1.029	1.1393	1.03541	0.966325	1.05403	0.999404	1.07056	1.06412	1.12383	1.01241	1.01122	1.0006	1.12353	0.993924	0.965484	1.20432	0.92415	1.01899	0.956396	1.04081	1.08589	1.00593	1.00838	1.09666	1.04459	1.09976	1.02792	0.935836	1.1484	0.944579	1.08235	1.03794	0.941381	1.09805	0.939658	0.982868	1.07548	0.948738	0.995324	0.972798	0.995656	1.04825	1.02395	1.01793	0.978576	0.979502	0.932391	0.968802	0.904353	0.936287	1	0.956375	0.928478	0.995912	0.971229	0.994377	0.987732	0.980491	0.98715	0.932585	0.97777	1.03788	1.00989	1.06069	1.06463	1.08061	1.06323	0.987956	1.0257	1.02843	1.01349	0.984041	0.98963	0.895111	1.05351	0.935174	0.996498	0.979907	1.06512	0.93927	0.975979	619
Nbea	1.02599	0.919619	0.955411	1	0.974184	0.962364	1.06855	0.923966	0.944736	0.936685	1.01105	1.07587	0.998899	0.961656	0.891442	0.940267	0.926354	0.919025	0.920362	0.997866	1.13021	0.93672	0.929315	1.02421	0.997322	0.966859	1.00146	0.973483	1.0019	1.02078	1.00783	0.940707	0.926994	1.13076	0.999319	1.01173	1.16295	1.06969	1.03697	0.891442	1.01666	0.914747	0.905465	1.12519	0.975922	0.950521	1.08256	0.963532	0.966362	1.01533	1.03294	0.996116	1.13244	1.10282	1.02938	1.1037	0.967248	0.929134	1.052	1.09945	1.10052	0.943338	1.081	1.11126	1.07525	1.16363	0.932657	1.02221	1.34573	1.15047	0.995764	1.08199	1.03587	1.12424	1.15012	1.02263	1.01169	0.984166	1.0998	0.933202	0.997671	0.9578	0.971978	734
Nbeal1	1.05458	0.89496	0.908215	0.921681	1.04333	0.945996	1.14674	0.923638	1.06714	1.00726	1.03888	1.06541	1.06243	0.98945	0.931529	0.866627	0.957403	0.925016	0.918494	0.968876	0.914053	0.991096	0.856532	1.06475	1.13003	1.18238	1.07436	0.859271	0.855323	0.955023	1.11162	1.01381	1.04942	1.40826	1.0657	0.954424	0.903728	1.12148	0.994375	0.971413	1.02659	1.02599	0.998874	0.993534	1.19288	0.932412	1.05293	0.992423	0.947171	0.895534	0.983051	1.22813	1.00349	1.11118	0.961981	1.00313	0.963327	1.08531	0.94508	1.04285	0.980311	0.904518	0.917722	1.23911	0.991035	0.917482	1.00082	1.0873	1.1466	1.00739	1.25409	1.08135	0.868328	1.14063	1.05259	0.963448	1.04801	1.21898	0.981684	1.18661	1	0.962439	1.13185	1168
Nbeal2	0.972146	0.972146	0.983313	0.972146	0.997076	1.00946	0.972146	0.972146	0.991368	0.98579	0.972146	0.972146	0.972146	0.972146	0.972146	0.972146	0.972146	0.972146	0.972146	0.972146	0.972146	0.972146	0.972146	0.995985	0.994977	0.991033	0.972146	0.972146	1.01202	1	0.972146	0.972146	0.972146	0.972146	0.972146	0.972146	0.972146	0.972146	0.997492	1.08946	0.999052	1.00428	1.1653	1.12146	0.972146	1.05746	1.07936	1.09013	1.18944	1.24878	1.09446	1.145	1.05885	1.07524	1.09289	1.06907	1.01319	1.07995	0.972146	0.992092	1.03856	1.06079	1.02849	1.39098	1.0968	1.13961	1.16434	1.12623	1.17987	1.05517	1.01066	1.05724	1.0888	1.06357	1.03724	1.0392	1.02965	0.993787	1.09041	1.05449	1.01984	1.14266	1.13207	330
Nbl1	2.08987	2.39437	1.78899	1.6358	2.13704	1.91373	1.86827	1.91897	2.10283	1.37774	4.79967	3.69715	3.47731	2.04865	2.16001	3.22639	3.84467	2.90274	3.39617	2.96955	2.22456	2.72939	4.64225	5.94009	3.77455	3.01213	3.3622	4.35748	3.21937	3.10122	3.73281	3.35896	3.02729	1.71013	3.11763	4.27098	2.95321	2.3918	1.70792	0.758249	0.971122	0.847724	0.834173	0.797294	0.760081	0.778916	0.726728	0.781875	0.762662	0.85677	0.741778	0.817616	0.837872	0.802867	0.818605	0.890986	0.935251	1.0837	0.795015	0.816562	0.783508	0.797061	0.820475	0.833834	0.841965	0.763988	1.09934	0.969199	0.804176	0.759291	1	0.747893	0.897359	0.761268	0.792442	0.76724	0.849353	0.811205	0.786695	0.766884	0.770898	0.807453	0.899709	6408
Nbn	0.954129	1.03463	1	1.06945	1.09119	1.14846	1.08462	0.927318	1.21628	1.07073	1.10412	0.997587	1.06726	0.990978	0.985644	0.978869	1.02633	1.04787	0.985938	1.02541	0.968278	1.03275	1.03863	1.1095	1.02702	1.18053	1.11724	1.0557	1.11345	0.930216	1.11483	0.903472	1.12577	1.13327	0.990587	0.971683	1.0543	1.10757	1.02868	0.99025	0.927778	1.02154	0.938314	0.99019	1.02999	1.21276	1.09483	1.0335	0.928112	1.00022	1.05315	0.971708	0.966444	0.976881	0.998338	0.930501	1.06463	0.929224	0.99538	1.07252	0.97394	0.987769	0.956292	0.997532	0.930487	1.05213	0.976804	1.03092	0.945834	0.998699	0.948971	1.14173	1.00992	0.94764	0.995229	0.970852	1.06359	0.856157	0.95794	0.970401	1.03464	0.999053	0.933505	940
Nbr1	0.940719	0.88473	0.90086	0.888722	0.912799	0.897213	0.855515	0.841104	0.891936	0.851889	0.853063	0.851369	0.928442	0.870862	0.87294	0.9078	0.777201	0.779712	0.765043	0.815279	1.05459	0.723586	0.844195	0.908654	0.862448	0.973743	0.848548	1.23391	1.12861	0.81518	0.907504	0.947473	1.04644	1.15317	0.804284	1.05542	1.13248	0.953522	1.22955	1.37638	1.09982	0.898299	0.975556	1.09717	1	0.789651	1.01583	1.00695	0.989127	1.04445	1.05111	0.919603	1.10619	1.24853	1.01134	1.17012	1.17615	1.07713	1.03588	1.11082	0.90452	0.884047	0.782988	1.24532	1.17805	1.34658	1.1786	1.143	1.11884	1.2418	1.25007	1.20152	1.22448	1.13223	1.25129	1.506	1.0997	1.1597	1.07192	1.01473	1.16019	0.921073	0.932742	2942
Ncald	1	1	1	1	1.35338	1.09814	1	1.02297	1	1	1.08092	1.04481	1.04255	1.22112	1.02869	1	1.03916	1.22957	1.15159	1.11938	1	1.08074	1.07119	1.25066	1.02349	1.0504	1.02659	1.13864	1.20797	1.0865	1.05173	1	1.06522	1.71052	1.21066	1.16163	1.09993	1.12285	1.35553	1	1	1	1	1	1	1.01308	1.00958	1	1.04165	1	1	1	1	1	1	1	1	1.08534	1	1	1	1	1	1	1	1	1	1	1	1.01105	1.00983	1	1	1	1	1.01483	1	1	1	1	1	1	1	179
Ncam1	2.04856	1.85965	1.99805	1.97172	1.12767	3.34443	2.28024	1.66449	2.59715	2.49545	1.15643	1.10261	1.04969	1.0244	1.00284	1.05988	1.09026	1.44618	1.18051	1.3228	1.19846	1.1547	1.16786	1.02279	0.997759	0.993804	1.02688	0.974864	1.09566	1.0028	1	1.02874	1.09862	1.02623	0.974864	1.01836	1.07228	0.998583	1.05155	1.03327	1.00184	0.990898	1.02117	0.974864	0.974864	0.98761	0.974864	0.974864	1.01547	1.02699	0.990836	0.974864	0.974864	0.974864	0.974864	0.974864	0.974864	1.05806	0.974864	0.974864	0.974864	0.990585	0.974864	0.974864	0.989763	0.994896	0.974864	0.989923	0.974864	0.974864	0.974864	0.974864	1.00241	0.974864	0.990631	0.989319	0.974864	0.996565	1.00127	0.974864	0.988106	0.974864	0.974864	1017
Ncapd2	0.928215	0.981066	1.04835	1.14408	1.02449	1	0.928215	1.15233	1.02143	1.0077	1.00656	0.954399	0.947885	0.999285	0.928215	1.13636	1.03809	1.13606	1.00671	0.970823	1.00866	0.928215	0.998612	0.996834	0.993988	0.94625	0.977744	0.928215	0.966285	1.00851	0.976234	1.08356	0.998545	0.977124	1.15317	0.969629	0.97441	0.973495	1.05061	1.09743	1.07418	1.07114	1.09692	1.2409	1.56171	1.16446	1.43423	1.09973	1.23934	1.01171	1.12252	1.09806	0.946091	0.95985	0.990493	0.928215	0.928215	1.07229	0.954708	0.995519	1.10749	0.988575	1.03678	1.01576	1.01492	0.9665	1.05902	1.02735	1.04667	0.938469	0.955728	0.986341	0.980977	0.946047	0.962827	1.00652	1.08172	0.928215	0.993992	1.01615	1.12949	0.950977	0.987916	501
Ncapd3	0.977856	1.01022	1.03782	0.997054	0.971658	0.947364	0.947364	1.01312	1.0425	1.00906	0.996711	0.947364	0.987676	0.959318	0.974547	1.05195	1.02185	0.947364	0.947364	1.02278	0.947364	0.947364	0.982005	1.0174	1.00514	1.00883	1.01852	0.947364	1.10443	0.947364	1.05025	0.947364	0.971165	0.997281	1.0752	0.989632	0.994511	0.947364	1.00493	0.947364	1	1.09611	1.11683	1.06966	1.28204	1.05528	1.29148	1.02924	1.09212	0.980973	1.065	1.0304	0.976328	1.00543	1.10157	0.967752	1.01102	0.947364	0.947364	1.02188	0.998578	1.07731	0.947364	1.01618	0.970362	1.04952	1.10764	1.07642	1.01172	1.0003	0.990454	1.04218	0.947364	1.09284	0.970398	0.983909	0.973157	1.00234	0.993637	0.969431	0.999279	1.07046	0.99289	373
Ncapg	1.03326	1.06582	1.06039	0.974738	1.01329	1.02552	0.949947	0.993746	1.10778	0.998159	0.969005	0.976744	0.990369	0.998219	0.993265	1.00198	1.02463	1.303	1.06194	0.99866	0.949947	0.998196	1.00622	1.02017	0.949947	0.949947	0.949947	0.949947	0.949947	0.977165	0.974441	0.949947	0.973813	1	0.949947	0.949947	0.949947	0.996286	1.02467	1.06458	1.19854	1.18186	1.20256	1.34443	2.37581	1.43642	1.86496	1.195	1.51134	1.29036	1.30123	1.14793	1.03467	0.982322	0.967607	0.970391	0.949947	0.949947	0.949947	1.03468	1.01484	1.18449	0.949947	1.00924	0.979091	1.04896	0.949947	0.998737	0.974677	0.96044	1.01543	0.949947	1.01997	0.991537	0.957613	0.949947	1.01478	1.04876	1.00404	1.05343	1.0767	1.0284	1.15137	637
Ncapg2	0.990484	1.08937	1.12138	0.994796	1.02535	0.933646	0.921907	1.02932	1.0446	1.15136	1.00756	0.947913	0.921907	1.04772	0.921907	1.21414	1.0526	0.979274	1.06165	0.957258	1.06681	0.921907	1.04929	0.944514	0.921907	0.968373	0.971099	0.964148	0.921907	0.948322	0.969599	0.972856	0.921907	0.970483	0.997713	0.963039	0.921907	0.944338	0.921907	1.12359	1.25731	1.33146	1.14862	1.46139	1.43241	1.23029	1.86821	1.25686	1.34611	1.22304	1.40092	1.19967	0.978529	0.962565	1.06456	1.05469	1.06399	0.921907	0.97476	0.940822	1.09996	0.975577	0.97534	1.00886	0.993406	1.04098	1.03348	1.04375	0.984532	0.948352	1.04105	1.01081	1.05263	0.968959	0.974666	0.977254	1.10385	0.99649	0.992592	1	1.2039	1.08361	1.0514	815
Ncaph	0.990369	1.00512	1.00389	1.0504	0.984092	1.02849	0.959487	1.06185	0.978459	0.959487	0.998093	0.959487	0.959487	0.995972	1.0148	1.01204	0.959487	1.01919	1.11845	0.959487	0.959487	1.05745	0.98659	0.959487	0.959487	0.959487	0.959487	0.959487	1.03847	0.959487	0.959487	0.959487	0.983593	0.959487	0.959487	0.959487	0.959487	0.959487	1.00966	1.01697	1.09427	1.21457	1.03596	1.23041	1.43923	1.09899	1.53071	1.07051	1.08153	1.11022	1.13112	1.10098	1.00746	1.04457	1.04609	0.980136	1	0.959487	1.01449	0.999012	1.02503	1.06143	0.959487	0.959487	1.04279	0.999061	1.16875	0.996779	1.04702	1.0131	0.997504	0.959487	1.08638	0.959487	0.959487	0.973714	0.988595	1.00243	0.985476	1.02728	1.07382	1.02088	1.08085	359
Ncaph2	0.835543	0.965017	1.12999	1.04147	0.898119	0.878094	1.04429	0.999709	1.0617	1.00606	0.852886	0.987831	0.882289	0.918823	0.993699	1.0354	1.07514	1.14353	1.03222	0.929652	0.839033	1.01339	0.829054	0.789501	0.970401	0.765338	1.034	0.737588	1.03005	0.954236	0.955677	0.95617	0.773383	0.884673	0.819427	0.934623	0.993077	0.864497	0.821067	1.00693	1.11521	1.21916	1.04889	1.25563	1.33285	1.15244	1.21822	1.44256	0.99735	1.16918	1.05834	1.0304	0.967065	0.93222	0.88984	0.835443	1	0.807348	0.928478	1.00358	1.12315	1.07923	0.84236	1.07702	0.912761	0.992384	1.11952	0.969141	0.838445	0.956711	1.02004	0.856299	1.04534	1.02453	1.0029	1.17503	1.21733	1.08417	1.05138	1.06661	1.05638	1.22898	1.10738	2619
Ncbp1	1.06643	1.06882	1.0456	1.09287	0.878184	1.00402	0.963252	0.94696	1.08687	1.11042	1.07394	0.983797	1.13041	0.956081	0.973729	0.892306	1.08157	1.18279	1.00097	0.965185	0.981624	0.844411	0.984101	0.909577	0.929868	0.991642	0.868136	0.987325	0.903168	0.934066	0.976765	0.983761	0.971689	0.93182	1.024	0.982329	0.907624	0.966167	1.03152	0.88022	1.0377	1.04302	1.01729	1.14053	1.07669	1.30212	1.12109	1.02506	1.11783	1.07891	1.04513	1.21898	0.971877	1.00505	1.02267	0.955367	0.942188	0.857738	0.958344	1.03418	1.03267	1.06558	0.945845	1.14981	1	0.977162	1.10058	0.981603	1.04371	1.02802	1.10712	0.926287	0.982466	0.960027	0.962519	0.968488	1.11297	1.11526	0.994414	1.05851	1.03829	0.980552	1.04538	1288
Ncbp2	0.962914	0.972285	0.98649	1.1348	0.82533	0.967759	1.1044	1.06727	0.82763	1.14767	0.877471	0.913658	0.941065	0.892253	0.920514	0.846706	0.978789	0.994172	0.891945	0.880625	1.04172	1.05276	0.87434	1.16522	1.13457	1.00001	0.958025	0.848581	1.02743	1.11906	1.04831	0.769802	1.11547	1.1115	0.83604	1.44086	0.969238	0.925824	0.950127	1.08389	1.03761	1.07145	1.06521	0.884771	1.12185	1.01588	1.19685	1.12584	0.930584	1.15598	1.11185	1.13091	1.11445	0.942324	1.01913	0.994133	0.903971	0.907817	0.79415	0.973512	0.860682	1.03685	1.13111	0.862157	1.1324	1	1.03472	1.1286	0.918672	0.943266	1.11518	0.942873	0.907086	0.996865	1.00159	1.05407	1.22546	1.16945	1.14585	0.973981	0.959499	1.08643	1.05707	2360
Ncdn	1.03892	1.05113	0.976279	1.03646	1.00932	1.06927	1.00261	1.1263	1.01106	1.0417	0.972189	0.954787	1.04804	1.02272	0.915069	0.889545	0.924383	1.01827	0.947567	0.941923	0.927805	0.889545	0.960394	0.933279	1.12058	1.03001	1.15263	1.07932	0.999767	1.19955	0.935563	1.03842	0.979649	0.936416	1.13353	0.969244	1.18758	1.02479	1.0307	0.942839	0.914165	0.988569	0.983411	0.977724	1.06242	0.999221	0.982346	0.966424	0.986679	0.988835	1	0.889545	0.976166	1.06211	1.02719	0.908689	0.96519	0.927157	0.992433	0.944724	1.18851	0.941331	0.889545	1.1089	1.06201	1.00121	1.04004	0.994832	1.0102	1.08095	1.00679	0.945249	1.00719	1.01444	1.01853	1.06355	1.00303	1.04507	0.962933	1.01736	0.963085	0.9917	1.01705	590
Nceh1	0.927374	0.927374	0.948731	0.976016	0.927374	1.02555	0.927374	0.927374	0.927374	0.927374	1.01353	0.979886	0.947027	0.939077	0.927374	0.978168	0.963694	0.956069	0.95746	0.939158	1.13282	0.927374	0.95357	0.927374	0.993087	0.98477	0.952031	0.969866	0.927374	1.06192	0.951286	0.978626	0.950674	1.07535	0.975312	0.993109	0.927374	1.00878	0.927374	1.15441	1.0732	0.989291	1.00129	1.14092	0.970773	1.08069	1.04868	1.06006	0.965998	0.986789	1.18998	1.02478	1.15166	1.12912	1.22057	1.15699	1.04649	1.04719	1.0944	1.04134	1.05496	0.962224	1.0683	1.0626	1.09178	1.04378	0.995647	1.01335	1.09394	1.10603	0.98437	1.0168	1.03401	1.00281	0.981755	1.04526	1	1.0455	1.09426	1.09732	1.03789	1.06792	1.06682	462
Ncf1	1.01604	1	1	1	1	1.01273	1	1	1	1	1.03185	1.02821	1	1	1	1	1	1	1	1.01271	1	1	1	1	1	1	1	1	1	1	1	1	1	1	1	1	1	1	1	1.09535	1	1	1	1	1	1	1.00958	1	1	1	1	1	1	1.01701	1	1	1	1	1	1	1	1.01613	1	1	1	1	1	1	1	1	1	1.04155	1	1	1.00807	1	1	1	1	1	1	1	1.0159	15
Ncf2	1	1	1.03463	1	1	1.09268	1.26685	1.04611	1.01977	1.07112	1	1	1	1.01262	1	1.05477	1.10184	1	1.03244	1	1	1	1.03657	1.02452	1	1	1	1	1	1	1	1	1	1	1	1.07088	1	1	1	1	1	1	1.01573	1	1	1	1	1	1	1	1	1	1	1	1	1	1	1	1	1	1	1.01613	1.09234	1	1	1	1.07362	1.03103	1	1	1.00983	1	1.02826	1	1.00807	1	1	1	1	1.02329	1.01358	1	1.0159	55
Ncf4	1.01604	1	1	1.0261	1.08195	1	1	1	1	1	1	1.02821	1	1.03273	1.02869	1.11039	1	1	1	1.033	1	1	1.03657	1.04916	1	1	1	1	1	1	1	1	1	1	1	1	1	1	1	1	1	1	1	1	1	1	1	1	1	1	1	1	1	1	1	1	1	1	1	1	1	1.04186	1	1	1	1	1	1	1	1	1	1.02068	1	1	1	1	1	1	1.01349	1	1	1	1	27
Nck1	0.946236	0.842147	0.94241	1.05587	1.23072	0.913563	0.891487	0.884563	0.869433	0.989616	0.883671	1.16825	0.968608	0.933219	1.02557	0.883418	1.00591	0.981859	0.846337	0.958084	1.05914	1.12459	1.04371	1.09704	1.13599	1.13987	1.26486	1.44131	1.29272	1.05401	1.19364	1.27457	1.40506	1.19889	1.00645	1.1254	0.832732	1.01851	1.22591	0.84844	1.0041	0.923009	0.9507	0.960303	0.983428	0.951466	0.991535	0.871505	0.990031	0.958679	1.01088	0.999774	1.4687	1.47083	0.993837	1.09395	0.921438	0.964226	0.972098	0.981601	1.0276	0.974784	0.757079	1.02091	0.955054	1.02279	1.11639	1.25794	0.94954	1	1.13372	0.940657	0.952904	1.00076	1.10876	0.950179	1.02005	1.01654	1.04518	0.934367	0.978185	1.06731	1.0701	1696
Nck2	0.949755	0.872062	0.842909	0.785973	0.981441	0.969525	0.765983	0.865882	0.867921	0.899845	0.827967	0.78759	0.858317	0.844533	0.787961	0.765983	0.826204	0.813647	0.790833	0.851446	0.971145	0.804888	0.857562	0.841667	0.886345	0.841068	0.786349	0.857325	0.829035	0.867756	0.805609	0.808315	0.804573	0.806343	0.893201	0.800158	0.982782	0.890397	0.899602	1.10984	1.19526	1.1316	1.0807	1.06341	0.914848	1	1.05937	1.04537	1.15667	1.11714	1.18196	1.15124	1.67116	1.52776	1.28123	1.44752	1.14765	1.16359	0.981329	1.09386	1.19832	1.16056	1.50198	1.25556	1.19561	1.64952	1.35716	1.36621	1.20413	1.35712	1.26577	1.17265	1.21342	1.54143	1.43505	1.24246	1.22288	1.29171	1.27337	1.22268	1.04875	1.01395	1.1391	1889
Nckap1	0.925943	0.920145	0.822808	0.976031	0.97322	1.05957	1.26706	0.874409	0.922844	0.885875	1.27896	0.820061	0.802702	0.828208	1.04903	0.821838	0.91	0.945134	1.02555	0.835461	0.870746	0.856041	0.83055	0.994232	0.864331	1.26492	1.05105	1.09067	0.771337	1.03764	1.07247	0.998609	0.98075	1.34244	1.03844	0.953276	1.04452	1.10699	0.78415	1.16855	0.862958	0.880031	1.04147	1.12074	1.30003	1.06623	1.08075	1.08316	0.981723	1.03282	1.08875	0.763294	1.06701	1.02233	0.948151	1.02682	1	0.724146	1.10463	1.00226	0.936465	0.799003	0.878183	1.11412	0.91587	1.04565	1.12345	1.08861	1.12446	1.04557	0.982568	1.00938	1.08355	0.927396	1.08496	0.968549	1.07689	0.962748	1.02319	1.12884	0.837421	0.887522	1.10384	4564
Nckap1l	1.01604	1	1	1.05245	1	1	1.04862	1	1.03141	1.01404	1	1	1	1	1	1	1	1	1	1.01271	1	1	1	1	1.02349	1	1	1	1	1	1	1	1	1	1	1	1	1	1	1	1	1	1.01573	1	1	1	1.01921	1	1	1	1	1	1	1	1	1	1.04222	1	1	1.02052	1	1	1	1	1	1	1	1.01545	1.01298	1	1.00983	1	1	1	1	1	1	1	1.01349	1.02329	1	1	1.0159	22
Nckap5	1	1	1	1	1.02564	1.01273	1	1	1	1	1	1.07334	1	1.03273	1.02869	1	1	1	1	1.01271	1	1	1	1.02452	1.08482	1.05855	1	1	1	1	1	1	1.03988	1.255	1.05169	1	1	1.02433	1	1	1	1	1	1	1	1	1	1	1	1.01766	1	1	1	1	1	1	1	1	1	1	1	1	1	1	1	1	1	1	1	1	1	1	1	1	1	1	1	1	1	1	1	1	1	31
Nckap5l	1.07723	0.997827	1.06714	1.01871	1.05656	1.00477	1.01713	1.03176	1.06971	1.02492	1.06263	1.10682	0.996117	1.08944	1.07036	0.995781	1.05582	1.03268	1.06854	1.08219	0.984679	0.944073	1	1.10851	1.02415	1.10426	1.0199	1.03096	1.10059	1.08104	0.968416	1.37548	0.981725	1.09471	1.17287	1.02866	0.944073	1.1549	1.16001	0.944073	0.996527	1.0071	0.997771	0.990265	0.944073	0.944073	0.976741	0.980818	0.983393	0.944073	0.944073	0.944073	0.962254	0.985709	0.961624	0.984825	1.00751	0.983991	0.944073	1.00263	0.976209	0.944073	1.05449	1.003	0.944073	0.983012	0.944073	0.98511	1.02084	0.975541	1.00047	1.00319	0.997737	1.01591	1.00196	0.988839	0.995211	0.96509	0.977198	0.944073	0.969794	0.967224	1.06079	318
Nckipsd	1.05231	0.980196	0.950163	1	0.999077	0.969367	1.02369	0.971989	0.968951	0.976924	1.07765	0.950163	0.950163	0.974196	1.06074	0.950163	0.987375	1.03934	0.980988	0.993778	0.950163	0.998423	1.00645	1.03422	1.113	1.03549	1.07823	1.17161	0.950163	0.950163	0.950163	1.00267	1.08511	1.05076	0.950163	1.06045	0.950163	1.01986	0.974936	1.00709	1.00295	1.02985	0.980155	0.981023	0.994628	1.01531	1.02056	1.02484	1.05392	0.983872	1.06814	1.06656	1.02397	1.04812	1.00343	0.991178	1.07221	0.950163	0.950163	0.995079	1.06715	1.0211	1.00523	1.09879	0.979314	0.950163	0.994093	1.05821	1.03803	1.03317	0.993381	0.989641	1.07582	1.00849	0.977805	0.978455	0.961256	1.02703	0.9759	0.994674	1.00995	0.98722	1.02684	280
Ncl	0.478393	0.583089	0.566348	0.791242	0.44751	0.473543	0.838418	0.548359	0.506192	0.481728	0.422586	0.411233	0.375514	0.355555	0.334322	0.435665	0.500824	0.683292	0.405402	0.370951	0.375356	0.53893	0.357694	0.518701	0.471888	0.374931	0.380375	0.54379	0.586552	0.429091	0.530595	0.452097	0.497314	0.417479	0.444543	0.372541	0.400777	0.402229	0.517078	1.09606	1.03096	1.49901	1	1.24492	1.35714	2.22313	1.9306	1.7947	1.5802	1.34715	2.08731	1.86254	1.19982	1.30763	1.47519	1.31137	0.95578	0.644498	1.36996	1.20227	1.25902	1.21635	1.14075	1.18899	1.18164	1.04362	1.11874	1.30129	1.27485	1.10924	1.20196	1.51369	1.2419	1.2522	1.22981	1.3167	1.42809	1.43794	1.29146	1.47927	1.18977	1.38609	1.48124	37680
Ncln	1.05232	0.944089	0.920031	1.16179	1.04183	0.96362	0.966115	0.971235	0.930754	1.10427	0.987232	0.998437	0.857853	0.871055	1.01209	1.27612	0.954949	0.911487	1.17047	0.90698	0.990662	1.09927	0.939551	1.10705	0.839872	0.990237	1	1.03866	0.949448	0.992097	0.862936	0.945284	0.934137	0.901566	0.781034	0.959996	1.08301	0.939317	0.966842	1.15562	1.05207	1.03221	1.20621	0.997055	1.14722	1.01312	1.24315	0.991281	0.951634	1.05562	1.1348	1.10851	1.14592	1.02295	0.875774	1.00407	0.970335	0.956131	0.977594	0.991065	1.30403	0.966476	0.768658	1.01604	1.14752	0.935914	1.11814	1.21571	1.12818	0.975375	1.04748	1.26278	0.9988	1.13037	1.06125	1.13877	1.07496	1.12236	1.19478	1.19467	1.06354	0.955068	1.1859	2436
Ncoa1	1.05294	1.03259	0.985181	0.946486	1.00647	0.999459	0.987389	0.932127	0.93502	1.00269	1.0387	1.00191	1.07989	1.10855	1.23016	0.899316	0.934536	0.927143	1.09719	1.04818	0.937996	1.01834	0.957959	1.56959	1.25993	1.36065	1.28478	1.38023	1.14702	1.24944	1.20207	1.16136	1.26529	1.12027	1.13762	1.07508	1.06141	1.13644	1.41882	1.06327	1	0.977368	0.979535	0.982148	0.941402	0.934834	0.942078	0.929436	0.899316	0.999696	0.95168	1.02069	1.10602	1.14775	0.993806	1.04365	1.24311	0.937341	0.97699	1.00983	1.00182	0.986118	0.899316	0.927182	0.971479	1.06235	0.899316	0.985707	1.02643	1.02862	1.00456	1.06826	0.92473	0.990621	0.98464	0.975186	0.963363	0.972071	0.93087	0.920264	0.936173	0.979591	0.995475	684
Ncoa2	0.94099	0.917495	0.916373	0.875839	0.943721	0.978186	1.00542	0.895958	0.920883	0.888132	1.00091	1.03119	0.943067	0.897993	0.90097	0.972525	1	0.875839	0.904253	0.909424	0.91351	1.01065	0.913049	0.918899	0.958824	1.0599	1.15994	0.939603	0.911761	1.05487	1.08835	1.30652	0.968365	0.96857	1.06035	1.05762	1.00764	1.12712	0.92164	1.01301	0.924502	0.958124	0.953964	1.0949	0.875839	0.957661	0.990408	1.03258	1.1116	1.01188	0.930674	0.952608	1.02676	1.07967	1.02835	1.03307	0.875839	1.09159	1.04898	1.01405	1.00152	1.01689	0.978277	1.02046	0.943766	1.11831	0.95747	1.02312	1.14533	1.04717	1.00205	1.13563	0.976553	1.06926	0.990828	1.04123	0.993978	1.00807	1.05067	1.04928	0.918804	1.04523	1.05522	637
Ncoa3	1.01269	0.9587	0.944146	0.920453	0.98741	1.0411	0.903762	0.901596	0.941096	0.925274	0.959666	0.88617	0.95465	0.999525	0.962162	0.909063	0.929617	0.975026	0.889819	0.935178	0.936547	0.94985	0.943011	1.28367	1.32112	1.07086	1.15171	1.12822	1.11457	1.06384	1.35305	1.16298	1.22414	1.21717	0.951516	1.04074	1.29505	1.12415	1.0122	0.965864	0.972702	1.02567	1.00155	0.904027	1.05527	0.997225	0.999314	1	0.897753	1.03039	0.930302	1.0151	1.05995	1.10231	1.05266	1.05225	1.11103	1.03454	0.936297	1.0088	1.08949	1.03002	0.992827	0.999327	1.02058	0.98084	0.901706	1.03421	0.995589	1.12342	1.02735	0.944969	0.90059	0.979899	1.04904	0.982995	1.02272	0.971638	1.06107	1.0767	1.04346	1.05164	0.987613	832
Ncoa4	0.985649	0.985371	0.970086	1.02097	1.02003	1.15632	1.01725	1.06019	0.989268	0.997409	1.02062	1.05278	1.01137	1.00698	1.08299	0.970086	0.970086	1.0001	0.970086	0.994812	0.970086	1.06913	1.0113	0.993875	1.11274	1.0572	1.08981	0.970086	1.04994	0.997882	0.970086	1.10971	0.994459	1.0212	1.12241	0.970086	0.970086	1.04124	0.995379	0.970086	0.996935	0.970086	1.00071	1.03364	1.10972	1.0084	0.979378	1.02059	0.970086	0.987214	0.990161	0.970086	1.04545	0.986583	0.988121	0.970086	1.05258	1.09542	1.0257	1	1.00311	0.985731	0.970086	0.970086	1.01489	1.09186	0.970086	1.01543	1.03379	1.01332	0.979622	0.990144	0.997501	1.00555	0.985777	1.01359	0.992812	0.991682	1.00412	0.970086	1.00984	0.970086	1.00105	171
Ncoa5	0.955287	0.919995	0.965414	1.02566	0.949858	0.932646	1.02253	0.927926	1.0293	0.927981	0.87719	0.864253	1.02746	0.909886	0.951833	1.08545	0.98615	0.9363	0.898387	0.92656	1.02123	0.817938	0.894955	0.902224	0.946463	0.930695	0.839685	1.07072	0.885267	1.06331	0.994198	0.863141	0.921774	0.904538	0.860218	0.854431	1.09198	1.07921	1.02741	0.996873	1.04202	1.03539	1.05109	0.978324	1.2269	0.953165	1.22675	1.04811	0.95791	0.977879	0.972311	0.938559	1.15332	0.982647	0.985675	1.1575	1.03252	1.01942	0.888583	1.00762	1.07553	1.05668	1.17724	0.937209	1.01419	1.07083	1.13783	0.94191	1.1022	1.05849	1.02208	1.1121	1	1.09511	0.971194	1.07314	1.15508	1.0326	1.14282	1.00076	1.05144	1.23023	1.06881	1064
Ncoa6	1.02866	0.868024	0.917052	0.997021	0.94824	0.938194	0.879527	0.900769	0.874749	1.04856	0.901284	1.01188	0.972751	0.860364	0.93166	0.924898	1.01793	0.933644	0.88322	0.924646	0.882534	0.860011	0.835895	0.931197	0.952362	0.915421	0.984688	1.02151	1.00271	1.00458	1.01245	0.955294	1.05373	0.862962	1.07348	0.942304	1.00121	0.997777	1.03395	1.20716	0.938814	0.908674	1.11401	0.955495	1.41788	1.05603	1.04004	1.00663	1.26146	1	0.968704	1.08491	1.20521	1.08067	1.07465	1.14637	1.02701	0.86688	0.991985	1.10734	0.914997	0.99776	0.87161	1.14561	0.986677	0.921806	1.05205	1.01567	1.25378	1.04577	1.01523	0.998074	1.04952	0.985143	1.04675	1.19374	1.22055	1.07641	1.03554	1.19191	1.03415	0.931259	1.02557	1401
Ncoa7	1.04255	0.901669	0.997374	0.842022	0.962078	0.929274	1.07427	0.955431	0.896051	0.855391	1.04792	0.867073	1.03871	1.01808	1.29797	1.17479	1.07046	0.96606	0.874132	1.00373	0.91292	0.989867	0.897875	1.178	1.17441	1.22111	1.12798	1.15412	1.06721	0.986067	1.13323	1.21957	1.1094	1.11292	1.01948	0.931336	1.15651	1.11645	0.876162	1.13534	0.912478	1.00046	0.92298	1.016	1.08017	1.07342	1.01877	1	1.10818	0.879382	1.15272	1.05768	1.09024	0.977319	1.05391	1.11105	0.998757	0.963274	1.00343	0.964227	1.07179	0.988955	1.14992	0.956111	0.971728	0.89892	1.04036	0.933024	1.00278	0.930543	0.994616	0.945896	0.978271	0.922303	0.968336	1.02082	0.935567	0.990274	0.961191	1.08092	0.946773	0.990098	0.916357	1064
Ncor1	1.06073	0.849168	0.842433	0.880558	0.823136	0.818188	0.683614	0.900422	0.738802	0.831566	1.07972	1.02519	0.900281	0.815244	0.849917	0.584687	0.974142	0.903124	0.897849	0.763686	0.812035	0.772212	0.669353	0.968654	1.09599	1.01238	0.920107	0.817379	0.842182	0.938039	1.11059	0.955752	0.978314	0.97026	1.07083	0.853751	1.21478	1	1.08032	0.959841	0.97277	0.936906	0.99856	1.19949	1.29702	1.12406	1.22944	1.09385	0.872497	1.05362	1.05309	1.13718	1.17602	1.30549	1.4024	1.38079	1.10659	0.765546	1.16097	1.03769	0.943031	0.993074	0.78775	1.09244	1.08721	0.994277	0.999714	1.01698	1.70537	1.18562	1.01192	1.20472	1.15759	1.16516	1.16857	1.34457	1.11866	1.28823	1.1183	1.1435	1.05204	0.979975	1.118	5100
Ncor2	1	0.888746	0.952034	1.01415	0.910026	0.906427	0.737509	1.11791	1.0397	1.16607	0.812358	0.903992	0.902017	0.781663	0.810676	0.738522	0.910191	0.849201	0.772036	0.871891	0.843345	0.761167	0.889	0.974509	1.04401	0.88787	1.19337	0.941414	1.01513	0.886999	1.20602	0.830234	0.895153	1.26969	0.98905	0.754765	0.867119	0.958026	0.782739	0.949367	0.898882	0.996936	1.01958	1.20365	1.11388	1.03244	1.14207	1.00227	0.960334	0.84231	0.997856	1.02981	1.14105	1.17916	1.07607	0.999887	1.00093	1.08578	1.04623	1.06904	1.09806	0.907724	0.950083	1.38292	1.28719	0.931334	1.13164	1.17108	1.48608	1.20751	1.25178	1.08582	1.0637	1.1711	1.12708	1.17172	1.21274	1.23929	1.16846	1.17701	1.09616	0.933158	0.979212	3277
Ncrna00085	1.10095	1.02572	1.06093	1.0111	0.985389	0.997936	1.11064	1.03082	1.03607	1.02716	0.985389	0.985389	1.02732	0.985389	0.985389	0.985389	0.985389	0.985389	0.985389	0.997909	0.985389	0.985389	1.01322	0.985389	1.00853	0.985389	0.985389	0.985389	0.985389	0.985389	0.985389	1.03985	0.985389	0.985389	0.985389	0.985389	0.985389	0.985389	1.01108	1.16503	1.02871	0.985389	1.18656	1.04315	1.10697	1.05848	1.04048	1.04972	1.02643	1.00279	1.02206	1.05967	0.985389	0.985389	1.00371	0.985389	1.11196	0.985389	1.03008	1.02772	1.01893	0.985389	0.985389	1.01592	1.00045	0.985389	0.985389	0.997441	1.12467	0.996274	1.01053	1.05933	0.985389	0.985389	0.993341	1	1.02013	1.05189	0.985389	1.00834	1.01224	1.04844	1.00105	148
Ncs1	1.08091	1.00821	1.03262	1.0675	0.966811	1.03508	0.905404	1.04723	1.22901	1.07817	0.874553	0.894943	0.942319	0.921831	0.824643	0.915678	1.06162	0.970813	0.894379	0.927676	0.969711	0.994737	0.866576	0.865186	0.863488	0.824643	0.824643	0.824643	0.946999	0.848271	0.867304	0.91622	0.866189	0.824643	1.09627	0.898527	1.03312	0.864871	0.911383	1.1632	0.978112	0.971491	1.29349	0.97779	0.984909	1.09526	0.986021	1.05486	1.04018	1.06086	1.12221	1.06289	1.19842	0.996801	1.09227	1.27521	1.10121	0.895021	0.84818	1.14865	1.04245	1.0656	1	1.10254	0.949355	0.974139	1.04548	0.980267	1.05213	1.01626	0.978616	1.04033	1.09371	1.13854	1.05892	1.08169	1.15654	1.15918	0.943839	1.00896	1.03844	1.00623	1.12407	1069
Ncstn	1.08522	0.9834	0.938329	0.92969	0.92728	0.949285	0.924793	0.89671	0.946775	1.05521	0.930597	0.928026	1.0196	0.932482	0.989965	0.911081	0.969823	1.05937	0.91724	1.01795	1.08543	0.971865	1.01214	0.996457	0.859153	0.926809	0.96695	0.934259	0.962401	0.95372	1.07397	0.865848	1.00105	0.907376	0.931225	0.990802	1.0104	0.969327	0.941551	1	1.02518	0.917797	1.06038	1.02827	1.1639	1.03508	1.01664	0.972112	0.960915	0.955898	0.899545	0.868224	1.02882	1.04716	0.922414	0.891751	0.946961	1.03848	1.30886	1.19625	0.933382	0.900967	1.07573	1.14388	1.17743	1.185	0.988835	1.071	1.30099	1.26449	1.04739	1.03832	1.20687	1.05904	1.12096	1.09669	1.12175	1.19715	1.24092	1.14365	1.12874	1.00118	1.12511	1144
Nctc1	1	1	1.02303	1	1	1	1	1	1	1	1	1	1.02119	1	1	1	1	1	1	1	1.04301	1	1	1.02452	1	1	1	1	1	1	1	1	1	1	1	1	1	1	1	1.05991	1	1	1	1.06552	1	1	1.03866	1.03892	1.04165	1	1	1	1	1	1	1	1	1	1.04535	1.02655	1.13757	1.03234	1	1.04932	1.02428	1.34707	1.39995	1	1	1.01105	1	1	1	1	1.27185	1.43647	1.11	1.04476	1	1.02329	1.01358	1.02452	1	140
Ndc80	0.995092	1.03448	1.06459	1.02961	1.04306	0.995918	0.964062	1.0898	1.00234	0.964062	1.00285	0.964062	1.00508	1.01703	1.04237	1.01687	1.13951	1.07254	1.05888	1.0135	0.964062	0.964062	1.00502	0.987704	0.964062	0.964062	0.964062	0.964062	0.964062	0.964062	0.964062	0.964062	0.988283	0.964062	0.964062	0.964062	0.964062	0.964062	0.964062	1.11506	1.13191	1.28706	1.00347	1.38054	1.80542	1.23295	2.00186	1.18318	1.29495	1.2714	1.24458	1.11118	0.964062	0.980456	1	0.98481	1.00477	0.964062	0.991578	0.983843	1.13617	1.26502	0.964062	0.964062	0.978796	0.983873	1.05392	1.00597	0.989159	0.974712	1.00226	0.995743	0.991306	0.964062	0.964062	0.964062	1.02109	1.02	1.01544	0.964062	1.05731	1.01162	1.06714	512
Nde1	0.983285	0.964248	1.0471	1.12279	0.943406	0.943424	0.940876	1.17486	1.00878	1.03096	0.895244	0.919993	0.935398	0.98198	0.991768	0.926925	1.03463	1.03797	0.861854	0.984379	0.965978	0.834772	0.937804	0.938125	1.06376	1.11639	0.993383	1.05943	0.95863	1.07465	0.979034	1.00218	0.962276	1.15944	0.991974	1.06943	1.09639	0.991334	0.957925	0.884784	1.04301	1.18582	1.05208	1.19693	1.97958	1.30882	1.29673	1.18865	1.30294	1.22613	1.2285	1.02382	1.05387	1.08941	0.986874	1.1697	0.963429	0.906014	0.92115	1.0045	0.966674	1.18531	0.99887	1.00049	0.985112	1.021	1.05832	1.01725	0.968236	1.00074	1.03146	0.959102	0.999458	0.941078	0.928827	0.918145	1.1101	0.980721	0.988024	1.10504	1.09011	1	0.991292	1170
Ndel1	1.11273	1.12565	1.17034	1.24733	1.05714	1.06238	0.783196	1.11678	1.27135	0.995725	1.09202	1.26913	1.1037	0.998398	1.05486	1.25176	0.913337	0.886978	1.24505	1.06776	1.14632	0.95875	1.01594	1.01007	0.934325	0.894874	0.829111	0.746021	0.879388	0.85915	1.00027	0.83272	0.995588	0.950955	0.964757	0.871995	0.820683	0.981055	1.0664	0.869389	0.951334	0.986566	0.98894	1.04999	0.995213	0.914281	0.906934	0.894259	1.03559	1.08117	1.0343	0.913518	1.11381	1.11029	1.18932	1.30394	1.10657	1.25884	1	1.07498	0.953078	0.999266	0.980555	0.959388	1.09968	0.921708	1.0043	0.988703	0.995483	1.07532	0.989893	1.00017	1.04519	1.13578	1.08009	1.1036	0.992941	1.13269	0.921363	1.10216	0.927827	0.993506	0.925774	2049
Ndfip1	1.08927	0.970285	1.07753	1.05435	0.875835	1.20437	1.0413	1.04609	1.3598	1.05257	1.06369	1.05073	0.981369	1.03707	1.00499	1.03528	1.03238	0.980598	1.06227	1.09094	1.20606	0.917997	1.01574	0.915257	0.943648	1.02787	0.899854	0.909614	1.02685	1.0471	1.14811	1	0.951252	0.921146	1.01608	1.30625	0.958303	0.980478	1.0008	1.08968	1.07141	1.02956	0.981957	0.992661	0.871936	0.968663	0.878126	1.01914	0.867647	0.998582	0.978139	0.960068	1.06884	1.04545	1.02696	1.10018	1.05148	0.915729	0.968406	1.05175	1.12544	0.989567	1.03132	0.981993	0.905271	0.983958	1.3143	0.941355	0.984339	0.960181	0.951495	0.931267	0.904383	0.987671	0.958515	1.04141	1.02192	1.03947	0.920352	0.932139	0.944095	0.89496	0.958208	974
Ndfip2	0.918444	0.847766	1.05162	0.977838	1.07454	0.968056	0.877594	0.845123	0.954864	0.920392	0.896825	0.945603	0.902801	0.90492	0.883346	0.978206	0.947647	0.871873	0.818453	0.893775	0.914101	1.06388	0.837798	1.05281	0.969749	0.871147	0.849079	1.04128	0.946812	0.983454	0.85866	0.89628	0.850062	0.952284	0.808298	0.850469	0.805296	0.898788	0.937913	1.03272	0.932714	1.05508	1.07841	1.22916	1.08049	1.04082	1.03823	1.0587	1.24868	1.05695	1.16854	1.11477	1.24842	1.25675	1.05996	1.3051	1.01202	1.21771	1.12141	1.03897	0.989219	1.14092	1.05375	1.19735	1.02383	0.982122	1.04086	1	1.13588	0.915277	1.00089	1.09762	1.08061	1.04585	0.997718	0.91377	1.03668	1.03719	1.13514	1.10443	1.0139	0.933308	1.07479	1733
Ndn	1.42186	1.42637	1.49137	1.65553	1.10674	1.29469	1.25899	1.24531	1.42615	1.3047	2.28147	1.68302	1.74225	2.09469	1.64975	1.56912	1.7453	1.56079	2.25952	1.45667	1.89674	1.68196	1.49708	2.08501	2.62156	2.53404	2.83308	3.14482	2.97164	2.70696	2.04765	2.60071	3.2138	3.28739	2.95571	2.1081	2.18588	1.9205	2.74992	0.978091	1	0.94693	0.951933	0.952776	0.922804	0.922804	0.931643	0.9347	1.00036	0.939097	0.922804	0.922804	0.922804	0.938497	0.922804	0.922804	0.961769	0.922804	0.922804	0.932253	1.19963	0.937686	0.97629	0.922804	0.922804	0.922804	0.922804	0.929917	0.922804	0.932998	0.922804	0.922804	0.948882	0.922804	0.922804	0.936487	0.933578	0.943347	0.935255	0.922804	0.922804	0.922804	0.937475	1972
Ndnl2	0.910078	0.930314	1.03749	1.08994	0.942814	1.01318	0.957675	1.03568	1.06971	0.989609	1.1273	0.972059	0.979702	1.00379	1.01087	0.95382	0.866921	1.19303	0.916303	0.940384	0.965372	0.876621	1.0068	1.10405	0.985677	0.959031	1.15311	0.834249	1.12093	0.906412	1.00809	1.22388	0.9099	1.09294	0.877373	0.893383	1.19744	1.16918	0.934999	0.884229	1.15257	1.0107	1	0.983065	0.996381	1.01297	1.09422	0.986409	0.940364	0.878853	1.0262	1.02756	1.10836	1.0647	1.00255	1.15254	0.962825	0.905446	0.945134	0.99765	0.891239	0.968606	0.834249	0.944552	0.933346	0.931578	1.04037	1.07218	0.982106	1.08239	1.12199	1.07508	1.06081	1.03389	1.05583	0.964824	1.08007	1.04108	0.996767	1.16067	0.995911	1.1141	1.02574	1016
Ndor1	1.01357	0.98568	0.991373	1	1.04733	0.94546	0.92673	0.948018	0.982134	1.00838	0.92673	1.11379	0.966164	0.999723	0.953321	1.05956	0.92673	0.972326	0.956795	0.993397	0.966589	1.00155	0.947452	1.04147	0.983245	1.05449	1.05164	1.01202	1.02553	1.04986	0.974671	1.06011	1.07235	1.02485	0.974634	0.92673	0.92673	1.02149	0.975192	0.982251	1.01957	0.972907	1.0487	0.972073	0.970099	1.05389	0.971644	1.01928	0.92673	1.04029	0.98069	0.969361	0.944577	1.00618	0.988908	0.978521	1.04577	0.92673	0.97986	0.964906	1.1715	1.00084	1.03512	1.03162	0.955162	1.00373	0.92673	1.03771	1.05243	1.02733	1.0816	1.05631	1.04929	1.03274	1.02921	1.03625	1.04496	1.06665	1.01083	0.983022	0.939318	0.972449	1.02582	395
Ndrg1	0.949949	1	0.750386	0.749822	1.28246	2.7537	1.19658	0.817865	3.60573	0.912304	1.21083	0.936401	0.817418	0.756916	0.835673	0.767449	0.709452	1.3026	0.833716	0.760165	0.768659	0.840425	0.923468	0.933312	0.715152	0.843733	1.02078	0.933279	0.652285	0.920419	0.925676	0.975899	0.739221	1.09427	0.836533	0.744865	0.729195	0.738018	0.798234	0.908557	2.84404	0.943021	1.15764	1.01301	0.779891	0.789074	0.959956	0.775915	0.70676	1.09182	0.986696	0.930221	1.09784	1.31169	1.33394	1.24831	4.40798	3.16332	3.88008	9.23805	1.56375	1.68854	1.7951	1.27924	1.59012	2.04676	1.34838	1.4924	1.31425	1.28756	1.35957	1.93546	1.04776	1.51789	1.2563	1.34939	0.935354	1.0022	1.11803	1.22577	1.0329	0.928447	1.26964	8466
Ndrg2	1.11147	1.09539	1.06231	1.02691	1.16716	1.42818	1.69164	1.09853	1.72828	1.11444	1.00123	1.18598	1.09626	1.1142	0.99506	0.951664	0.988934	1.10745	1.01374	1.08337	1.33137	1	1.11146	1.5809	1.33455	1.2178	1.06912	1.26488	1.03	1.12697	1.11613	1.00426	2.54974	1.91025	1.13088	1.18162	2.3765	2.17873	2.11407	1.04241	1.07406	0.983122	0.951664	0.967052	0.951664	0.964107	0.951664	0.951664	1.01481	0.968466	0.951664	0.951664	0.951664	0.993634	0.951664	0.972144	1.01561	1.14234	0.951664	1.00076	0.984058	0.967011	0.951664	0.951664	0.966208	0.951664	0.951664	0.973762	0.988936	0.951664	0.951664	0.97134	0.951664	0.951664	0.951664	0.951664	0.951664	0.951664	0.97206	0.951664	0.951664	0.951664	0.966793	723
Ndrg3	1.04618	1.05305	1.14595	1.13474	1.0517	1.04014	0.987757	1.12876	1.00628	1.05453	1.0787	0.997873	1.03437	1.04438	1.17436	0.994225	0.991489	1.00363	1.03547	1.07241	0.986397	1.29275	0.932146	0.963764	1.13233	1.1644	0.906204	1.16269	1.21551	0.985339	1.08834	1.12361	1.06762	1.15272	1.30587	1.27451	1.05089	1.27421	1.20818	0.918818	0.946716	0.961781	0.913657	0.921985	0.878089	0.967687	0.909386	0.933962	0.951748	0.970609	1.00752	1.01805	0.987525	1.0165	0.991676	0.9784	0.983503	0.931858	0.901148	0.978071	1.00084	1.01311	1.07792	0.906798	1.00384	0.990901	1.039	0.997135	0.920054	0.955321	1.00074	0.985471	1	1.00125	0.926197	0.911804	1.03915	0.997296	0.95801	0.975097	0.961666	0.926229	0.928526	942
Ndrg4	1.04016	1.23455	1.0626	1.04383	1.00257	1.06706	1.04687	1.04205	1.38948	1.08202	1.53343	1.47132	1.30469	1.16652	1.37105	1.25573	1.32991	1.31291	1.28375	1.10592	1.12122	1.17959	1.24391	1.01416	1.23485	1.03415	1.12367	1.2101	1.22305	1.08921	1.10768	1.41475	1.07453	0.953488	1.00278	0.996029	1.04877	1	0.978347	0.953488	1.00646	0.96917	0.983585	1.00014	0.953488	0.953488	0.953488	0.953488	0.993199	0.970322	0.963332	0.953488	0.97185	0.969702	0.989031	0.953488	0.993748	1.03486	0.980701	0.973051	0.953488	0.953488	1.06501	0.953488	0.991378	0.953488	0.953488	0.96515	0.965862	0.953488	0.991267	0.953488	1.07959	0.953488	0.961182	0.967626	0.953488	0.953488	1.01879	0.998154	0.992565	0.990675	0.953488	443
Ndst1	1.03892	0.947144	0.91008	0.95572	0.90866	1.01545	0.906189	0.936	1.01529	0.983823	0.969653	0.962758	1.11249	0.966019	0.990476	1.14681	0.917931	0.9339	0.94917	0.953865	1	0.908065	0.933	1.01469	0.991254	1.00918	1.15481	0.903768	1.13931	1.04082	1.03062	1.06631	0.864173	1.00206	0.864173	1.04353	1.1537	1.00822	1.0013	0.946573	1.00006	1.0154	1.05311	0.994346	0.970798	1.08942	1.00046	0.962175	0.921516	0.990329	1.07111	1.03327	1.11636	1.22311	1.12425	1.12133	0.93766	0.864173	0.888837	1.00921	0.91089	0.957326	0.91426	1.13746	1.10225	0.968125	1.01037	0.979594	1.09851	1.0893	1.02553	1.00403	1.11007	1.07778	0.996996	1.05792	1.0783	1.09791	0.918362	0.988342	0.974353	0.976464	0.971012	796
Ndst2	0.944849	0.982879	0.99025	1.05368	0.929931	0.965628	1.00189	0.951292	0.96685	0.996069	1.00518	1.07892	0.969501	1.03745	1.14346	1.06322	1.07725	1.10458	1.0214	1.05343	1.01052	0.977163	0.956199	0.952735	1.08545	1.05041	1.0447	0.972539	1.04516	0.983389	1.04112	1.09451	0.953294	0.978929	0.978001	0.929931	1.02286	0.952557	1.04224	0.929931	0.996856	0.960671	1.01288	1.01558	0.973449	0.979067	1.1061	0.953983	0.968661	1.02918	0.998	0.956847	1.02048	0.996306	0.982064	0.990318	1.03256	1.03306	1.06497	1.0244	1.05786	0.944928	0.983829	1.00528	0.929931	1.01868	1.04247	0.994988	0.973529	1.03088	1.0525	0.988164	0.98279	0.98702	1.02023	1	0.991492	1.02098	1.02402	1.05402	1.05627	1.03672	0.983451	378
Ndst3	1	1	1	1	1	1	1	1	1	1.01404	1	1	1	1.02529	1	1	1	1	1	1.02549	1	1	1	1	1	1	1.02659	1	1	1	1	1	1	1	1.13494	1	1	1	1.02607	1.15662	1	1.01645	1.03157	1.14343	1	1.12906	1.09	1.05979	1.08404	1.04598	1.08383	1.05816	1	1.03408	1.04825	1.02152	1	1	1	1.01024	1	1.01613	1	1.03099	1.01528	1	1.04623	1	1	1	1.00983	1	1	1.03656	1.01617	1.06898	1.04221	1	1.04078	1	1.02724	1.04933	1.06432	107
Ndufa1	0.940824	1.06955	1.14273	1.05813	1.11402	1.13693	1.0424	1.19687	0.888086	1.26482	1.35482	1.26938	0.881936	1.06413	1.0038	0.87613	1.19736	1.05726	1.05511	1.13227	1	1.15654	1.07792	1.01885	1.01003	0.910717	0.786536	0.751333	0.843917	0.751792	0.887613	0.848947	1.12716	0.866733	1.18485	0.992544	1.05409	0.982121	0.902818	1.00515	0.874218	1.09065	0.958753	1.01207	1.07642	0.961421	0.908152	1.01255	1.00217	0.869004	1.02889	0.944921	0.957904	0.972101	1.23763	1.10486	0.801599	0.864525	0.942173	0.742951	0.868801	1.19351	1.00512	0.801002	0.738391	0.846646	1.14629	1.19239	0.769052	0.895661	1.09623	0.867644	0.972775	0.96752	0.777344	1.02044	1.16067	0.810821	1.0119	0.918506	0.85118	0.912555	1.25297	5436
Ndufa10	0.850097	0.919876	0.963303	0.778472	0.855327	0.890648	0.86253	0.949782	0.771106	0.956602	0.86805	0.783894	1.06635	0.870277	1	0.771548	0.867105	1.09499	0.880909	0.836575	0.904794	0.686258	0.834295	0.747424	0.915032	0.858425	0.872339	0.952147	0.864028	0.943828	0.854746	0.702993	0.867666	0.912081	0.978425	1.14135	0.85549	0.995461	0.840441	1.04497	1.0161	1.17652	1.16861	1.04604	0.96968	1.09599	1.13545	1.178	1.15196	1.06944	1.35395	1.30751	1.23106	0.990262	1.15975	0.985829	1.09198	0.878508	0.884371	1.1153	1.2259	1.01149	1.11468	1.06166	1.06956	1.15858	1.14554	1.09552	0.970217	1.05015	1.01706	1.35909	1.31796	1.17404	1.13737	1.19205	1.17278	1.09083	1.25944	1.17627	1.19597	1.07598	1.14972	5190
Ndufa11	0.887853	1.04919	1.20045	1.20007	0.855927	0.813758	0.987541	1.00507	0.855783	1.01846	1.07844	0.819764	0.895859	0.925753	0.879379	1.10079	1.2048	1.10722	1.08407	0.929144	1.0792	1.12224	0.88015	0.911627	0.806826	0.87017	0.863789	0.909345	0.832803	0.857712	0.749809	1.12159	0.670706	0.878501	0.879458	1.04839	0.669429	0.818431	0.993121	0.929695	0.942759	1.16726	0.955238	0.887037	1.23517	1.05059	0.966809	1.16443	1.14107	0.815863	1.00065	1.11979	1.10665	1.03221	1.07532	0.973741	0.803817	0.903069	0.887949	1.00291	1.09794	1.01583	0.786969	0.89738	0.918782	1.17194	1.12482	1.06181	0.710328	1.05197	0.883451	1.2286	1.17821	1.24272	1.13705	1	1.12936	0.953386	1.11829	1.0128	1.24848	1.18705	1.15513	5863
Ndufa12	0.871129	1.05678	0.976184	1.09742	0.984358	0.953839	0.859981	1.05104	0.867214	1	0.955131	0.667142	0.722314	0.887885	0.950758	0.993341	1.09397	1.08245	0.902064	0.881004	0.919537	1.01185	0.83172	0.660656	0.687629	0.77195	0.719221	0.69769	0.772618	0.737289	0.777971	0.736927	0.762476	0.910579	0.823435	0.759023	1.01557	0.718046	0.79561	1.02929	1.14649	1.37131	1.10605	1.27501	1.08714	1.29834	1.19738	1.38445	1.15344	1.23252	0.876517	0.891685	0.958729	0.844681	0.910723	0.897486	0.994477	1.05272	1.14331	1.0508	1.11883	0.940186	1.10009	1.12645	1.48765	1.15324	1.02701	1.12122	1.03408	1.2598	0.982068	0.968885	1.26715	1.28848	1.31214	1.41906	1.30886	1.08168	1.16229	1.22885	1.51158	1.36681	1.35515	3513
Ndufa13	0.89861	0.907529	0.994102	1	0.81352	1.04811	1.00055	0.778877	0.748026	1.01173	0.911593	0.962637	0.964651	0.901186	0.895667	0.836313	1.37853	1.02574	1.00448	0.972789	0.796329	0.928896	0.928392	0.828906	0.866153	0.929394	0.805245	1.06879	1.11576	0.872495	0.858227	1.12309	0.826613	0.983998	0.912315	0.854478	0.830237	1.02223	0.96047	1.08284	0.850388	1.20309	0.980052	0.945206	1.21463	1.04499	0.99982	1.2532	0.913265	0.972085	1.01946	0.969979	1.09703	1.12812	1.07483	1.13091	0.824772	1.14249	0.937882	0.83212	1.23831	1.33554	1.00985	1.1481	1.11525	1.0182	0.941495	1.43978	0.878066	1.14887	1.23579	1.15141	1.19579	1.01323	1.03154	1.16363	1.32737	1.12418	1.36491	0.918025	1.15857	1.19278	1.37023	10334
Ndufa2	1.17902	1.28437	1.18853	1.21778	1.11025	1.00444	1.24314	1.37593	1	1.26285	1.07167	1.07141	0.820014	0.830738	1.04672	1.22316	1.29812	1.42807	1.16202	1.03639	0.949929	1.14346	1.1501	0.867765	0.811317	0.967439	0.946749	0.852441	0.975273	1.14096	0.793364	1.17828	0.978839	0.875196	1.06907	0.887983	1.07554	0.814263	1.01301	0.867058	0.893063	1.44285	1.04058	1.09249	1.03831	0.914994	1.22146	1.0447	0.929426	1.11278	1.07672	1.00449	1.05911	0.928629	1.00912	1.15083	0.849226	0.916287	0.850887	0.953296	0.856626	0.973391	1.25176	0.832618	0.814937	0.981913	0.99789	0.86732	0.716228	1.01591	0.895681	1.0701	0.853371	0.840108	0.874846	0.81479	0.848097	1.00377	0.960648	0.802308	0.917988	1.09374	0.932867	11012
Ndufa3	1.15792	1.10024	1.46005	1.24009	0.910066	1.15043	1.29176	1.7099	1.00255	1.37577	1.12124	1.10759	1.05354	1.25116	1.28808	1.27541	1.45064	1.32688	1.57814	1.08425	1.35545	1.70422	1.31748	0.858066	1.12016	1.13129	0.940002	1.11744	1.63023	1.01656	1.0092	0.939324	1.06415	1.06647	1.41563	0.89633	1.09915	0.975762	0.920661	0.845257	0.953945	1.05243	0.915155	1.09065	0.872392	0.93151	1.01054	0.966053	0.949413	0.870186	0.96702	0.909958	0.814627	0.858767	0.851545	0.806721	0.83109	1.02024	0.781932	0.729222	0.96069	0.9731	0.961401	0.779124	0.905882	0.927788	1	1.0396	0.656924	0.968095	0.936941	0.762941	0.79157	1.00213	0.975948	0.898505	1.04839	0.95552	0.9511	0.947728	1.13711	0.955321	1.03857	6630
Ndufa4	0.911694	1	1.23987	1.19245	0.849431	1.00893	1.05853	1.2709	0.807525	1.1044	1.03168	1.13081	0.905907	0.916419	0.900722	0.915629	1.22912	1.08181	0.927801	0.972568	1.06549	0.991788	0.843489	0.649065	0.77554	0.703465	0.667672	0.780336	0.605471	0.793512	0.73376	0.835715	0.644393	0.795647	0.811679	0.652865	0.669036	0.668583	0.819445	0.960355	0.966908	1.2884	0.949568	1.10591	1.60115	1.20857	1.35773	1.42986	1.3089	1.04114	0.754127	0.726381	0.891808	0.816319	0.708889	0.780479	0.964481	0.731295	1.23003	0.911296	0.874524	1.09501	1.15995	1.0371	1.1895	1.09252	1.07597	1.65053	0.777638	1.33699	1.41694	1.13768	1.21897	1.23245	1.19824	1.21641	1.69914	1.24032	1.5202	1.16985	1.29716	1.12435	1.28084	5528
Ndufa4l2	1.41165	2.12627	1.41107	1.33572	1.25905	2.03274	2.18083	1.71621	5.0321	1.68422	1.08044	1.11142	1.02446	0.995051	0.982651	1.06834	1.31182	1.54114	1.51615	1.03304	0.982651	1.16392	1.45709	1.1085	0.982651	0.982651	0.982651	1.14586	0.982651	0.982651	0.982651	0.982651	1.14763	1.57976	0.982651	0.982651	0.982651	1.11769	1.00827	1.10123	0.982651	0.998813	0.982651	0.99854	0.982651	0.995499	0.982651	1.0209	0.982651	1	0.992797	0.982651	0.982651	0.982651	0.982651	0.982651	0.982651	1.06651	0.982651	1.01295	1.0161	1.09817	0.982651	0.982651	0.997669	1.00284	1.02808	0.990224	0.982651	1.00442	1.01178	1.00297	1.01042	0.994535	1.00654	0.982651	0.994123	1.00453	1.00927	0.982651	0.982651	0.982651	0.982651	970
Ndufa5	0.98216	1.00066	1.30187	1.0198	0.994733	1.01511	0.994772	1.38215	0.95655	1.06412	1.03542	1	0.979447	0.933323	0.9226	0.949706	1.29549	1.26988	1.16553	0.93366	0.926686	1.27575	1.01931	0.933858	1.01138	1.09445	0.986805	1.23935	1.16238	1.05152	0.838237	0.930754	0.921841	1.03299	0.911429	1.0717	0.96351	1.00324	1.16974	1.24621	0.99228	1.2864	0.962611	1.0585	0.987693	1.11624	1.04757	1.17094	1.02068	0.843218	1.04152	1.18112	0.938113	1.02518	0.947782	0.875295	0.893327	0.896797	1.00999	0.79436	0.912025	1.19574	0.989577	0.806491	1.02001	0.862508	0.897077	1.09441	0.820712	1.0449	0.794736	0.997121	0.827892	0.939969	1.05418	0.87907	1.02916	0.953745	1.05347	0.937648	1.15245	0.984646	1.11811	5209
Ndufa6	0.879015	0.925451	1.04185	0.931226	1.05651	1.03642	0.968225	1.06391	0.951017	0.903099	0.974927	0.851863	0.910882	0.8564	0.990973	0.948798	1.12425	0.956289	0.897443	0.789919	1.013	1.19963	0.899128	0.830226	1.13217	1.10244	0.871922	1.38528	1.06865	1.03546	0.868573	1.12794	1.00586	1.08391	1.14667	0.929384	0.959445	1.02654	1.06293	0.675245	0.969581	0.9376	0.765989	0.837014	0.89244	0.941776	0.904628	0.874484	1.00401	0.901161	1.0625	1.30454	1.03684	1.16939	1.2181	1.07265	1.07104	0.88617	1.05668	1.12432	1.04382	1.30766	1.07055	0.755921	1.12815	1.10889	0.745846	1.15724	0.730761	0.93815	0.989318	1.08977	1.1978	1.08253	1.03288	0.951597	1.04575	1	0.921015	1.09163	0.937299	0.989488	1.09408	7759
Ndufa7	0.755729	1.02465	1.03302	0.960216	0.912674	0.893982	0.969819	1.231	0.811613	0.985364	0.873109	0.928216	0.848766	0.887827	0.810928	0.778172	1.14189	0.795569	0.799179	0.849067	1.03965	1.23009	0.817978	0.688797	0.843836	0.787937	0.76953	0.839892	0.834327	0.625813	0.686457	0.770166	0.749776	0.814153	0.794381	1.06076	0.940929	0.854238	0.678449	1.19469	1.19372	1.13196	0.977405	1.04044	0.987321	1.0536	0.985193	1.2072	1.16662	1.0647	1.03354	0.883654	1.01557	0.924351	0.82988	0.95661	1.04129	1.15288	1.22423	1	1.1027	1.44075	1.56993	1.00351	1.04302	1.34616	1.05151	1.07498	0.949216	1.03285	0.943165	1.00888	1.40444	1.10897	1.30779	1.12361	1.24609	1.15923	1.28226	1.10365	1.24142	1.29782	1.06763	8985
Ndufa8	0.832667	0.980969	1.05345	0.911219	0.816041	1.10456	0.975187	1.14462	0.878528	0.940728	1	0.95087	0.814737	0.876041	0.860912	1.11702	1.12922	1.07921	0.821635	0.814977	0.752169	0.719818	0.810958	0.7388	0.868881	0.781096	0.699173	0.721114	0.86086	0.85639	0.650714	0.75627	0.847098	0.801267	1.05143	0.85858	0.717932	0.773594	0.819288	0.851952	0.973028	1.29837	1.07787	1.05844	1.10718	1.09338	1.20557	1.36904	1.14689	1.39969	1.10403	1.47706	1.26047	1.09936	1.1513	1.13067	0.918029	1.01159	0.875185	0.950925	0.99575	1.07784	1.04137	0.69811	1.15087	1.13418	1.03251	1.23492	0.884255	1.05664	1.10914	1.10708	0.973861	1.08128	1.11567	0.988243	1.2309	1.18073	1.22431	1.00938	1.11918	1.16458	1.16463	4700
Ndufa9	0.925414	1.05485	1.03611	1.03819	1.05247	1.05339	0.870657	1.13928	0.982769	1.12204	1.07554	0.924257	0.923806	0.990695	0.952668	0.958791	0.966444	1.05027	1.1082	0.991509	1.00259	0.996136	0.861731	0.881501	1.01004	0.877201	1	0.864413	0.935786	0.991292	0.835531	0.956662	0.915773	0.944541	0.805808	0.873248	0.899709	0.933881	0.940751	1.3465	1.14065	1.31381	1.10473	1.06691	1.02783	1.27794	1.01235	1.09589	1.12859	1.02092	1.03921	1.04674	1.09419	0.941893	1.0425	1.01204	0.916601	1.16477	0.906866	1.00708	1.07418	1.10041	0.887573	1.13477	1.02972	0.98943	0.932879	0.981692	0.91773	0.978995	1.04637	0.976498	0.894627	1.1228	0.908405	0.955433	1.14262	0.975866	1.06334	0.917379	1.16825	1.06511	1.13958	2103
Ndufab1	1.04144	1.15612	1.05447	1.15655	0.764802	0.942502	0.965647	1.26214	0.884856	1.0873	0.967873	0.729875	0.862678	0.867623	0.876521	1.05147	0.894636	1.13137	0.921059	0.793876	0.862911	1	0.861977	0.76788	0.865357	0.808425	0.83098	0.905015	0.843827	0.807025	0.764564	0.823338	0.749336	0.758125	0.745925	0.83125	0.771739	0.714108	0.761859	1.27564	1.20856	1.40867	1.04931	1.05081	1.16683	1.19484	1.13708	1.29282	1.06467	1.11406	1.27406	1.16132	1.01473	0.905998	1.0186	1.05632	1.1911	0.935275	1.00327	0.984251	1.09914	0.995991	0.920377	1.07213	0.976169	1.03143	0.881691	0.929242	0.972573	1.03101	0.978982	1.06823	0.980947	1.06219	1.16189	1.02169	1.17108	1.12444	1.17344	1.04563	1.2745	1.20525	1.18199	3494
Ndufaf1	0.950594	0.98642	1.02242	1.04876	0.983936	0.942407	0.99093	0.993844	1.01761	0.980241	0.94287	0.994394	0.985161	1.02248	1.0341	0.955849	1.00382	1.01824	0.965655	0.995937	0.939376	1.11496	1.01027	0.944176	0.974824	1.02836	0.949793	0.960094	0.988119	1.02192	0.94762	0.976815	1.11681	1.01947	0.924628	1.194	0.879182	1	1.08027	1.09442	0.967261	0.988678	1.03897	1.06727	0.920325	0.987579	1.03638	0.957169	1.05255	1.07834	1.01873	1.00883	1.08432	0.948239	0.95482	1.02363	1.0537	0.99939	1.1722	1.04428	0.956965	0.959346	0.930139	1.09598	1.03505	1.02739	0.961124	1.01299	0.981406	1.10552	1.11637	1.03722	0.995453	1.01901	1.00221	1.05116	0.997771	0.970631	1.07337	0.953656	0.927361	1.01633	1.02496	702
Ndufaf2	0.920447	0.991647	1.01401	0.891043	0.855742	0.808349	0.898959	1.08917	0.944616	1.01739	0.863487	1.01385	0.932203	0.906012	0.89641	1.07098	0.886832	1.08887	1.04308	0.88759	1.04991	1.20626	1	0.864055	1.03327	0.945597	0.925311	0.932863	1.20095	0.89476	0.988833	0.888146	0.933435	0.962235	0.976496	0.859357	1.03509	0.998511	0.920828	1.22115	0.971566	1.28697	1.07009	1.09502	0.905804	1.19583	1.36004	1.24005	1.13262	1.06134	1.1879	1.11987	1.12779	0.944146	1.01623	1.07158	0.987892	0.991924	0.9046	0.935373	1.10179	0.933152	0.852204	1.20263	1.0199	1.0714	1.12694	1.09707	0.860583	1.03119	1.08046	1.03419	0.954231	0.989474	0.998599	1.00599	1.13749	1.18179	0.995548	0.830955	1.0743	1.16828	1.16155	1885
Ndufaf3	0.996408	1.02349	1.03889	1.01737	1.0377	0.971642	1.05319	1.09077	0.988009	0.966702	0.942276	0.953529	0.973224	0.963975	0.954964	1.10549	1.11	1.00577	0.878627	0.953373	0.916418	0.968332	0.948606	1.00948	1.11964	1.05284	1.04972	1.20003	1.00899	1.05823	0.924081	0.927185	0.922893	0.924923	0.997193	0.997186	0.922354	0.946754	0.924574	1.03881	0.952128	1.08074	0.994265	0.989488	1.05702	1.09081	1.02714	1.0266	0.915221	1	1.02045	1.02376	1.02702	0.978157	0.980768	1.04794	1.09257	1.03138	0.995411	0.997447	0.968972	0.973339	0.878627	1.12567	1.10839	0.970205	1.05233	1.02651	0.990751	1.02589	1.08254	0.990258	1.12864	0.983847	1.08459	0.974403	1.10119	0.978511	1.07068	1.01763	1.06717	1.01569	0.958006	724
Ndufaf4	1.00591	1.04422	1.05813	1.13455	0.991615	1.04621	1.07167	1.10673	0.874198	1.06982	1.10553	0.944763	1.05525	0.962949	1.05809	0.9042	0.924644	0.937706	0.958316	0.957642	1.08685	0.970701	1	1.01927	0.950504	1.0011	0.986569	0.936141	0.974999	0.88181	0.946504	0.904623	1.0855	1.1428	0.946425	0.918012	1.01176	1.10474	1.08657	1.06711	0.928959	1.29073	1.07902	0.971534	1.00579	1.10843	1.03805	1.10584	0.950855	0.952932	1.20454	1.10491	0.950642	0.901161	1.14135	1.04184	0.930146	0.990311	1.06349	0.997961	1.02281	1.0989	1.0614	1.01063	0.978713	0.946597	0.937145	1.02453	0.990263	0.930458	0.93616	1.05367	0.905975	0.90543	0.996497	0.903295	1.04876	1.08223	0.911002	1.05799	0.928117	1.18511	0.986152	893
Ndufb10	0.917294	1.19372	1.28372	1.32816	0.930779	0.925597	1.25102	1.5356	0.940041	1.2489	1	0.989123	0.90932	0.892052	0.838594	1.14247	1.11938	0.986768	1.0704	0.926672	1.267	1.17169	0.997367	1.2285	1.06515	1.01111	0.815765	0.894269	1.09631	1.14077	0.873539	1.20722	0.938203	0.886551	1.11666	1.07956	1.09988	1.06474	0.92054	1.09619	0.823421	1.01615	0.908972	0.930079	0.977875	0.947676	0.952663	1.02343	1.15108	0.784738	1.16579	1.28335	1.04503	1.09198	1.14957	1.16704	0.726733	1.16482	0.918114	0.837649	0.832387	1.18421	1.06448	0.780423	0.965044	0.978587	0.902634	1.02813	0.789029	0.930094	0.905725	1.03164	0.993204	0.890802	1.06472	0.897759	0.936189	1.01649	1.07929	0.968357	1.03544	0.991144	1.04424	4557
Ndufb11	0.882733	1.39096	1.19993	1.03492	0.906627	1.01031	1.13625	1.06746	1.04071	1.06052	1.07303	1.11871	0.896109	1.02825	1.09452	0.939477	1.30162	1.45597	1.18885	0.896127	0.928464	1.08106	0.920061	0.850248	0.891278	1.05287	1.14812	1.2255	0.979062	0.9969	0.861815	1.11727	1.11577	1.22143	1.01999	1.04538	1.02736	0.78987	1.08657	0.863734	1.03402	0.889297	0.954631	0.997479	0.853751	0.92082	0.959588	1.05043	0.891524	0.891363	1.22652	1.15273	1.13014	1.19868	1.22896	1.01679	1	0.962572	0.920054	0.899816	0.86353	1.30622	1.15988	0.743147	1.02268	1.07883	0.800012	0.986283	0.757116	1.03783	0.828803	1.11517	0.961937	0.907699	0.820382	0.914061	0.887243	1.12483	0.931264	0.969865	0.856169	0.913947	0.900662	5691
Ndufb2	0.92114	1.1081	1.13885	1.24516	1.14083	1.09156	1.13355	1.5266	0.875853	1.33281	0.980518	1.18282	0.975811	1.16001	0.988119	1.17216	1.30776	1.10694	1.24588	1.1035	0.9339	1.11985	1.05678	0.989061	0.75152	0.918999	0.973076	0.927058	0.851206	1.10617	0.72005	0.976572	1.02127	1.00803	1.12791	0.973549	0.848094	0.983781	1	0.773189	1.06271	1.07605	1.0176	0.935836	0.948609	0.977008	0.995846	1.1928	0.91005	0.958766	1.04743	1.12176	0.971341	0.884248	1.0453	1.02106	0.84159	0.825289	1.07193	0.852824	1.03163	1.05422	0.998952	0.853673	0.919474	0.911118	1.11525	1.08361	0.850588	1.06886	1.09231	0.976312	1.11685	0.944294	1.1079	0.872042	0.965071	0.878298	1.00736	0.870974	1.02136	0.912255	1.08208	3972
Ndufb3	0.969178	1.02025	1	1.10891	0.844553	0.900743	1.04768	1.1643	0.917756	1.1161	1.0062	1.02534	1.07971	0.874156	0.923656	0.928245	0.932524	1.10725	0.889525	0.856754	1.00687	1.15454	0.82621	0.888075	0.802205	0.761657	0.910499	1.03427	1.08965	0.924373	0.705492	0.90206	0.975734	0.810546	0.9344	1.07867	0.771194	0.955444	0.92703	0.988784	1.10056	0.976348	1.02569	0.904572	1.25809	1.14311	1.17188	1.20305	1.05345	1.07491	1.08045	1.10024	0.929651	0.811369	0.984876	0.871021	0.79671	0.849627	0.830261	0.957144	0.996939	1.07463	1.01276	0.869853	0.996332	1.27968	1.07215	1.05072	0.803941	1.0846	1.05265	0.928973	1.01677	1.03728	1.03879	1.08877	1.19608	0.983505	1.30717	1.10577	1.26042	1.21228	1.16892	4046
Ndufb4	1.09164	1.2914	1.43551	1.29288	0.890238	0.93684	0.970518	1.45266	1.00751	1.22564	1.10697	0.966591	0.975264	0.984015	1	1.13241	1.29774	1.35883	1.22482	1.07732	1.11168	1.0532	0.948284	0.900043	0.924945	1.02409	1.00835	0.896877	0.829316	0.908515	0.836491	0.88136	0.969719	0.815771	1.03152	0.759333	0.817191	0.811515	0.925424	0.841534	0.838859	1.35811	1.09868	1.06274	0.997305	1.15991	1.02481	1.18606	0.995281	0.996142	0.980772	0.872314	1.01795	1.03669	0.956818	0.856519	1.14672	0.872471	0.842762	0.798718	0.975642	0.92429	1.14191	1.04918	1.29505	1.03791	0.760644	1.09319	0.885964	1.11263	0.941235	1.08089	0.996465	1.24411	0.961918	0.962561	1.13269	1.12327	1.06481	0.946893	1.1704	1.26691	1.13114	3812
Ndufb5	0.846068	0.903438	1.18061	1.11093	0.869385	0.936031	1.00442	0.985549	0.820989	0.944768	1	0.889841	0.809087	0.864264	0.741278	1.07565	0.931433	1.04856	1.01355	0.878118	0.997504	1.26785	0.789073	0.744779	0.78434	0.910589	0.795555	0.916223	0.65683	0.772902	0.789101	0.843944	0.835278	1.0737	0.938026	0.824112	1.02037	0.908149	0.933155	0.77336	1.1177	1.31132	0.962167	0.962347	0.944504	1.03494	1.14114	1.15148	1.32232	1.30377	1.38191	1.27497	1.06173	1.03072	1.14265	1.04458	1.02351	1.11089	1.17327	1.08725	1.17832	1.37607	1.30051	0.856502	0.948562	1.13833	0.885486	1.03841	0.865755	1.12865	0.898205	1.02323	0.928087	1.04217	1.0166	1.06768	0.902153	1.17601	1.17134	0.976535	1.06669	1.13918	1.12171	6114
Ndufb6	1.02161	1.26829	1.19484	1.37649	1.01252	1.00485	0.999589	1.21365	1.05933	1.13052	0.92883	1.13989	0.788666	0.936116	1.01435	0.747235	1.06024	1.06165	0.922527	0.878318	0.876036	0.853298	0.892684	1.03325	0.834878	0.86703	0.830283	0.932199	0.81869	0.865559	0.696677	0.834108	0.807413	0.772628	1.0071	0.820791	0.598965	0.94667	0.904853	1.2268	0.957481	1.23725	0.924085	0.951643	1.2817	1.23343	1.19973	1.3425	1.18313	1.15598	1.16567	1.29005	0.981233	0.977194	0.955098	1.01633	1.02408	0.941407	0.901349	1.00146	1.12281	1.17592	0.85098	0.820567	0.996367	0.918866	1.07504	0.998958	0.904555	1.17605	0.986612	1	0.972708	1.14291	0.925916	1.02942	1.11571	1.04484	1.10941	1.09651	1.08779	1.208	1.27395	4898
Ndufb7	0.954615	1.1155	0.955964	1.04604	0.903645	0.88297	0.992844	0.946765	0.858252	1.01156	0.787058	0.799465	0.746767	0.790387	0.729989	1	1.1322	1.02016	0.988386	0.899355	1.0524	0.757139	0.769773	0.734122	0.666412	0.838824	0.814718	0.829335	1.09775	0.887087	0.756779	0.909705	0.778676	0.799797	0.83931	0.905418	0.760924	0.681813	0.645263	1.19787	0.917339	1.36079	1.06231	1.07455	0.841471	1.10932	1.17221	1.68708	0.90519	0.868834	1.18242	1.31536	1.08803	1.08531	1.24073	1.08393	0.938596	1.08285	0.825973	0.880018	1.17441	1.45764	1.11948	1.00325	1.04955	1.18057	0.935278	1.26811	0.820992	1.18052	1.09212	0.964832	1.11791	1.06465	1.22292	1.13334	1.14593	1.13798	1.18293	1.18221	1.15127	1.21505	1.26684	6161
Ndufb8	0.854547	1.05112	0.967384	1.13827	0.822702	0.885816	0.939024	1.09495	0.761912	1.07199	0.935498	1.04379	0.888331	0.878687	0.901159	1.13032	1.29179	1.22642	0.855092	0.911162	0.80155	0.811135	0.879355	0.76818	0.756708	0.74421	0.628628	0.826037	0.915488	0.715316	0.623749	0.652661	0.749679	0.929846	0.852265	0.810061	0.698164	0.773862	0.78404	1.40077	0.974445	1.2159	1.0799	1.00673	1.32266	1.32168	1.25443	1.46012	1.74976	1.16336	1.42847	1.229	1.14058	1.05459	1.25922	0.987188	1.11453	1.07192	0.872791	0.860553	1.19467	1.04599	1.2746	0.907962	1.13538	0.954026	1.15022	1.06892	0.748029	1.03167	0.869668	1.02994	1.02591	0.918923	0.972832	1	1.29607	1.13453	1.11604	1.0395	1.29468	1.08568	1.18889	6267
Ndufb9	0.462271	0.540212	0.582383	0.483341	0.485952	0.437724	0.688092	0.592057	0.447876	0.599102	0.555226	0.479937	0.518819	0.534083	0.466252	0.478188	0.661533	0.594767	0.507554	0.491924	0.471062	0.631366	0.466012	0.454001	0.457609	0.488466	0.377801	0.445972	0.498866	0.475871	0.520898	0.47496	0.551178	0.392065	0.483802	0.426756	0.414886	0.351823	0.454664	1.15143	1.27056	1.85747	1.31547	1.27784	1.59718	1.66324	1.6449	1.75724	1.69845	1.40451	1.96085	1.89102	1.43397	1.37852	1.62909	1.41495	1.03151	1.14513	1.2447	1.26612	1.49713	1.6323	1.17611	1	1.37448	1.33019	1.25936	2.22996	0.773282	1.21036	2.18301	1.51785	1.29932	1.27275	0.902898	1.13727	1.77893	1.25044	1.63321	1.36988	1.4426	1.37209	1.70173	22997
Ndufc1	0.907438	1.01264	1.23111	1.098	0.948286	0.977708	1.00423	1.18917	0.97567	1.19643	0.84603	1.03398	0.816794	0.886516	0.725525	1.09445	1.14387	1.16685	1.00113	0.854739	0.983112	1	0.888154	0.65248	0.671287	0.688929	0.730623	0.87425	0.676504	0.630288	0.618417	0.6889	0.725776	0.662944	0.620364	0.735947	0.719969	0.739108	0.801989	1.30887	0.973729	1.39952	1.1383	1.31212	1.06977	1.0673	1.08868	1.1369	1.0937	1.40915	1.15274	1.12767	1.05025	0.931957	1.0427	0.931792	0.850074	0.9887	0.885622	0.84205	0.91394	1.21728	1.40343	0.801303	1.11566	0.983312	1.0494	0.985658	0.781701	1.03728	1.01229	0.921614	1.01743	1.09066	1.05127	0.98161	1.14613	1.2853	1.0007	1.03882	1.25274	1.06795	1.06311	5208
Ndufc2	0.918483	0.92084	1.18129	1.16932	1.12677	1.12541	1.16372	1.02866	1.02785	1.21449	1	1.01701	0.827886	0.919378	0.869698	0.927891	1.31173	1.22884	0.978242	0.902387	1.0772	0.985738	0.832432	0.827613	0.805826	0.858559	0.833172	0.913044	1.07808	0.873381	0.877403	0.672927	0.893722	0.818728	1.09685	0.988481	1.07541	0.889431	1.01811	0.857678	1.16131	1.18319	1.01818	0.979586	1.15938	1.00112	1.10954	1.1695	0.932728	0.904781	1.35203	1.08516	1.15931	1.01421	1.34267	1.26561	1.10852	0.989513	0.858085	0.902004	0.969964	1.13496	1.23114	0.842153	0.894996	0.921396	1.32804	1.02018	0.843437	0.990987	1.09389	0.993599	0.875587	1.0967	1.04334	1.04479	1.13141	1.08914	0.947119	0.951481	0.861784	0.887837	1.07024	4652
Ndufs1	0.969735	1	0.870447	0.984628	0.885221	0.934279	0.80751	1.03423	0.889232	1.06666	0.935136	0.985786	0.989515	0.862231	1.02846	0.764779	0.82399	0.912291	0.796176	0.867681	0.891847	0.870242	0.842702	0.95413	0.831122	0.885997	0.899765	0.995201	0.820062	1.02327	0.904634	1.08035	0.90304	1.12781	0.835906	0.873413	0.866239	0.938776	0.818275	1.08541	1.13287	1.08682	1.00224	0.959414	1.40756	1.2873	1.20185	1.04792	0.992635	1.03993	0.970653	1.10893	1.10249	1.00908	1.04176	1.0123	1.19442	0.988473	0.995452	0.957024	1.10047	0.863779	1.00466	1.0904	1.09155	1.12087	1.17569	1.10141	1.08836	1.06396	1.08552	1.04887	0.961416	1.08066	0.967818	1.08017	1.08097	1.07605	1.09471	1.01476	1.12256	1.1487	1.05776	2006
Ndufs2	0.991622	0.822924	0.950215	0.974872	0.919904	0.947061	1.35992	1.37217	1.06024	1.03943	0.872232	1.00453	0.777189	0.774297	0.843724	0.756817	0.922169	0.929988	0.722022	0.887674	0.965486	0.890976	0.744289	1.02832	0.731639	0.830966	0.653534	0.644244	0.814692	0.688506	0.77388	0.637587	0.894972	0.817246	0.783003	0.68971	0.721527	0.772092	0.864694	1.43041	1.11648	1.16426	1.25439	1.21901	1.24616	1.07796	1.38303	1.27171	1.62831	1.21363	1.14915	1.1627	0.994888	0.991017	1.00414	0.979922	1.09643	0.984837	1.09303	1.06568	1.42691	1.10784	1.18601	1.01928	1	1.09544	1.30147	1.06685	0.990252	1.33247	1.02331	1.18142	0.836755	1.17733	0.981783	1.09151	1.15641	0.915473	1.15264	1.10322	1.28437	1.20518	1.38259	5104
Ndufs3	1.02966	0.993315	1.07386	1.08473	0.821807	1.02475	1.15933	1.10062	1.04064	1.2233	0.898835	0.896558	1.02572	0.902609	0.888847	0.858145	1.01449	0.967475	0.964739	0.987318	0.974858	0.882607	0.925494	0.826071	0.887297	0.995188	0.884972	0.798144	1.00294	0.889961	0.878976	0.938931	0.910764	0.927845	0.94802	0.930875	0.842165	0.885783	0.989679	1.12901	1.19761	1.37329	0.983616	1.16928	1.12511	1.01894	1.00745	1.20036	1.42971	1.07431	0.92455	1.03981	0.9646	0.797713	0.900247	0.941936	0.968926	0.973904	0.956624	1.0837	1.0921	1.11336	0.937395	0.873813	1.08952	1.16946	1.03364	1.09591	0.919364	1.07541	1.07571	1	1.08436	1.18412	1.12485	1.10717	1.14689	1.21652	1.13005	0.959324	1.18896	1.26977	1.02648	2040
Ndufs4	0.935979	1.10632	1.16802	1.09809	0.988078	0.946252	1.06978	1.50028	0.982031	1.25246	0.945048	0.899699	0.940456	0.895204	0.873008	1.10767	1.03777	0.831088	0.890633	1.03616	1.0368	0.961392	0.938063	0.963	0.828708	0.905573	0.969354	0.793119	1.16066	0.926621	0.895738	1.09053	0.889549	0.75249	1.08979	0.832153	0.919681	0.910944	0.917286	0.950152	1.33239	1.52746	0.92851	1.09369	0.947553	1.07732	1.05439	1.34031	1.10112	1.2497	1.27135	0.937808	1.13808	1.02948	1.06567	1.15685	0.96245	1.27927	0.813564	0.885022	1.12299	1.41062	0.971285	0.965785	0.980851	0.936735	0.997176	1.1597	0.886312	1.22086	1.0301	0.993544	1.03357	1.08479	1	1.12784	1.14887	1.26718	1.07935	0.910966	1.31348	1.10487	1.31213	5497
Ndufs5	1.01579	1.09542	1.01856	1.16513	1	1.03046	1.19867	1.09094	1.07093	1.07657	1.08225	0.988227	0.949704	0.982478	1.01682	0.939883	1.09215	1.06296	1.03728	1.0027	0.977709	0.952757	1.07516	0.971529	1.00907	0.983672	0.981016	1.06598	1.00782	0.939276	0.909218	1.03787	0.929998	0.956026	0.954428	1.16497	0.90752	0.970701	0.945896	1.0221	0.936814	1.07953	1.04236	0.950192	0.996261	1.02482	1.04524	0.986161	1.07403	1.20177	0.951621	0.940271	0.948677	0.879197	0.880567	0.939564	1.0361	0.922742	0.88917	0.974572	1.04413	1.04802	0.864496	1.07767	1.05259	0.973012	0.945069	1.01178	0.916486	0.968431	0.960411	1.07076	1.01533	0.968024	1.00993	0.942981	0.957774	0.974612	1.03291	1.08932	1.11697	0.950808	1.04524	694
Ndufs6	0.922877	1.06266	1.267	1.14116	0.904589	0.817359	1.21373	1.15747	0.790402	0.947638	0.98386	0.891132	0.901167	1.00352	0.950746	0.860213	1.3008	1.09891	0.959926	1.04849	1.08973	0.962155	0.929245	0.92893	0.786448	0.869945	0.906458	0.816746	0.922022	0.922612	0.931195	1.00762	0.779753	0.837165	0.922151	0.708741	0.751258	0.912876	0.926586	0.898693	1.1959	1.69072	0.961832	0.986512	1.00721	1.09157	1.14312	1.11964	1.17834	1.06886	1.2381	1.02801	1.08884	0.88268	1.04186	1.13302	0.786703	0.928671	1.01427	0.905279	0.987365	1.01759	1.24158	1.09601	1.14193	1.02326	0.961327	1.06079	0.807894	1.11897	1.01672	0.944709	0.862658	1.10834	1.00553	1.02029	1.22777	1	1.15418	0.923673	1.2355	1.06858	1.35571	5505
Ndufs7	0.89386	0.902397	0.982718	1.17799	0.786562	1.03035	0.983522	0.816926	0.739574	0.873016	0.823704	1.00835	0.820637	0.947763	0.803836	0.944852	1.09183	0.901085	0.905173	0.816076	0.886703	0.827457	0.865745	0.930744	0.829124	0.859061	0.826219	1.02558	0.910544	0.780127	0.924477	0.834815	0.960384	0.790119	0.813682	0.879646	1.19799	1	0.882786	1.30181	1.00911	1.19589	1.07391	1.14825	0.910284	1.21037	1.12379	1.11519	1.15014	1.20854	1.24158	1.26714	1.35756	1.20584	1.26695	1.10181	0.913899	1.14381	1.04648	0.848602	0.900335	1.07352	1.09705	1.30738	0.928059	1.04653	1.071	1.07014	0.927323	1.06053	0.908162	1.03833	0.997995	1.10936	1.16983	1.0775	1.0029	1.15742	1.14394	1.02109	1.0906	1.00517	0.948423	4892
Ndufs8	0.966439	1.01981	0.997359	0.98287	1.11346	0.949348	0.892381	1.05466	0.802193	1.19437	0.847292	0.803205	0.901455	0.911667	0.728563	0.800585	1.08968	1.19511	1.05224	0.859672	0.955367	0.747182	0.782977	0.911022	0.743037	0.820819	0.820342	0.924937	0.832277	0.900608	0.716774	0.829704	0.827865	0.825752	0.769537	0.903289	0.78144	0.864117	0.854081	1.09728	0.969548	1.06523	1.00777	0.9944	1	1.10737	1.04244	1.21722	1.05078	1.22586	1.12713	1.20394	1.11834	0.94415	1.13116	0.927536	1.05249	1.06275	0.998684	1.06329	0.897377	1.14845	1.18855	0.957931	1.16085	1.03544	1.0208	1.13951	0.952515	1.06042	1.12144	0.983916	1.07866	1.09246	1.04858	1.05099	1.17349	1.28532	1.02665	1.12122	1.17222	1.30003	1.08325	2998
Ndufv1	0.945894	1.01779	0.956199	0.911003	0.968564	0.905486	1.07723	0.990265	0.778813	0.864453	1.01893	0.909806	0.754332	0.947003	0.897746	0.77649	0.948395	1.01262	0.836608	0.797423	1.02771	1.1333	0.895387	0.788359	0.81717	0.896843	0.748086	0.864794	0.933029	0.943866	0.812673	0.885499	0.980163	0.879951	0.816697	0.782983	0.904449	0.805925	0.929879	1.01402	0.976816	1.14319	1.03063	1.04367	1.10697	1.17589	1.22412	1.20452	1.32313	0.893387	1.2157	1.12633	1.20912	0.866099	1.09424	1.30365	1.15142	1.0649	1.00378	1.02444	1.08	1.08103	0.773	0.931257	1.03648	1.16568	1.02472	1.0587	0.992269	1.03535	0.976056	1.03524	1.0774	1.12765	0.997595	1.09897	1	1.07206	1.02029	1.16691	1.04083	1.01713	1.303	3296
Ndufv2	0.881619	0.94988	0.930476	1.14863	1.1729	0.992887	0.992218	1.12395	0.853307	1.05271	0.797511	0.874679	0.826022	0.850281	0.826894	0.695233	1.12046	0.978499	0.997491	0.810723	0.903158	0.900644	0.774134	0.831226	0.735205	0.783286	0.705555	0.940661	0.778883	0.740096	0.828112	1.14557	0.828461	0.859143	0.694915	0.979208	0.671536	0.688681	0.899204	1.21743	1.15108	1.25159	1	1.2322	1.0168	1.13559	1.09506	1.39141	1.40112	1.11528	1.31356	1.19406	1.06523	1.18857	1.25	1.09022	1.08836	0.968485	0.925521	1.07022	0.998896	1.46054	1.16974	0.886767	1.14207	1.05285	0.834414	1.08117	0.76579	1.2602	1.10893	1.21005	1.01169	1.16344	1.14767	1.06884	1.08903	1.03912	1.06112	0.941225	1.1025	0.932396	1.24999	6825
Ndufv3	0.788343	1.12233	1.15238	1.24288	0.890954	1.07611	1.08223	1.00534	1.34963	1.1018	1.12807	1.02868	0.941168	0.860386	0.910239	1.21272	1.28674	1.02794	0.997259	0.979524	1.03239	1.15689	0.956246	0.864449	0.865883	0.922084	0.757061	0.781076	0.75867	0.981435	0.765581	1.14759	0.938119	0.729632	0.715044	0.938169	0.773026	0.685009	1.04225	1.06524	0.949773	1.04552	1.00036	0.927481	0.8837	0.90355	0.874464	1.02143	0.934764	0.806449	0.882349	0.881675	0.990839	0.959021	0.923158	0.88997	0.849901	1.09755	1.14417	1.24823	1.05719	1.03635	0.790386	0.90512	1.02126	1.1544	1	1.05731	0.789669	1.02747	0.996716	0.947709	1.04957	1.03087	1.10525	1.00746	1.03349	1.13944	1.06136	1.08376	1.06014	1.05701	1.22384	6486
Neat1	1.12452	1.03771	0.919173	0.829713	0.988417	0.968503	1.15558	0.936927	1.30498	1.07297	1.15813	1.21652	1.28074	0.914101	0.979441	0.875392	0.923469	0.851973	0.950534	1.10813	0.927047	1.15525	0.958422	0.997829	0.918417	0.870677	0.876727	0.882373	0.905334	0.856557	1.00119	0.857607	0.868217	0.896542	0.829114	0.823536	1.0115	0.939596	0.808917	0.883499	1.5595	0.868096	2.18134	1.59781	1.20181	1.10587	0.991422	0.913705	0.934554	1.06654	0.979815	1.08113	1.06657	1.10754	1.03761	1.30403	1.25629	1.06551	1.28806	1.24587	1.43114	0.934302	1.0047	1.25804	0.97548	1.13451	1.03928	0.913316	2.57851	1.04245	1.11138	1.25386	1.1482	1.04579	0.942427	0.989442	0.910436	1.08181	1.00691	1	1.01364	0.92664	0.864999	2164
Neb	1.01604	1.01576	1	1	1	1.01273	1	1	1	1	1	1.02821	1	1	1	1	1	1	1	1	1	1	1	1	1	1	1	1	1.04101	1	1.02578	1	1	1.05269	1	1	1	1.02433	1.02607	1	1	1	1	1	1	1	1	1	1	1.01766	1	1	1	1	1	1	1	1	1	1	1	1.01613	1	1	1	1	1	1	1	1	1	1	1	1	1	1	1	1	1	1	1	1	1	11
Nebl	1.01604	1	1	1	1.13014	1.0665	1.09793	1.04611	1.01977	1.04239	1	1	1	1	1	1	1	1	1	1	1	1	1	1.21207	1	1	1	1	1	1	1	1	1	1	1	1	1	1	1	1	1	1	1	1	1	1	1	1	1	1.01766	1	1	1	1	1	1.02152	1	1	1	1.01024	1.05406	1	1	1	1	1	1	1	1	1	1	1	1	1	1	1	1	1	1	1	1	1	1	37
Necab1	1	1	1	1	1	1	1	1	1	1	1	1	1	1	1	1	1	1	1	1	1	1	1	1.11342	1	1	1.02659	1	1	1	1	1	1	1.33311	1	1	1	1	1	1	1	1	1	1	1	1	1	1	1	1	1	1	1	1	1	1	1	1	1	1	1	1	1	1	1	1	1	1	1	1	1	1	1	1	1	1	1	1	1	1	1	1	1	14
Necab3	1	1	1	1	1	1	1	1	1	1	1.05209	1	1.02119	1	1	1	1	1	1	1	1	1	1	1	1.06098	1.10441	1.02659	1	1	1.16236	1.11261	1.08783	1.02512	1	1	1	1	1	1	1	1.04396	1	1.02498	1	1	1	1	1	1	1.01766	1	1	1	1	1	1	1	1.04228	1	1	1	1	1	1	1	1	1	1	1	1	1	1	1	1	1	1	1	1	1	1	1	1	1	38
Necap1	1.17669	1.07813	1.0506	1.03353	0.983025	0.998414	0.96517	1.15358	1.12533	1.08483	1.07918	1.04232	1.01072	0.905524	0.904982	0.983849	1.00203	1.1028	1	1.0715	0.98565	0.970857	1.00164	0.953819	1.03708	1.04224	0.986618	1.15277	1.31524	0.956853	0.987089	1.01138	1.06295	0.86284	1.22854	0.974115	0.96739	1.0971	1.12803	0.868759	1.21626	1.02615	0.933165	0.970522	0.937634	1.02325	0.988857	0.954899	1.01831	0.948415	0.95723	0.994772	1.08151	0.935229	0.921457	1.00389	0.910108	0.91055	1.0126	1.0587	1.13735	0.948008	1.01485	1.0383	1.05051	0.858946	0.896046	0.978412	1.00448	1.03649	0.946431	0.955387	1.04225	1.05025	1.01614	1.00931	0.930212	0.90491	0.968997	0.949328	0.971476	0.934993	0.979215	1103
Necap2	1.03176	0.977967	1.18164	1.1296	1.01575	0.977258	0.999985	1.0327	1.16078	1.08126	1.03876	0.992798	0.978758	0.909073	1.00403	0.933392	0.983426	1.17736	1.11521	1.00563	0.90466	0.947468	0.981438	1.01244	0.953228	0.964028	0.88586	0.910806	0.918591	0.896439	0.950702	0.933778	0.934203	0.927542	0.925503	0.871573	1.14095	0.898176	0.884043	0.995734	1.05682	1.02923	0.963214	1.03193	0.915045	0.988645	1.04295	0.972036	0.887251	1.00355	1.04803	1.11606	1.10656	1.02936	1.0246	0.969071	1.15026	1.00326	1.13632	1.08654	1.01118	0.997407	0.941502	1.06947	1.06719	1.10996	0.874459	0.986374	1.21061	1	1.01889	1.00461	1.1877	1.05934	0.986853	1.03908	1.03192	0.986677	0.948773	1.12579	0.92289	0.997747	1.06368	1236
Nedd1	0.898825	0.962722	1.01086	0.916471	0.968504	0.969724	0.913135	0.951674	0.950856	1.00439	1.09014	0.895361	0.918801	0.910418	0.987278	0.918491	1.10011	0.924984	1.0028	0.915451	1.03069	0.915026	0.883063	0.97861	0.944655	0.921782	0.940734	0.998457	1	0.870797	0.929128	0.967499	0.927586	0.916679	0.91581	0.870797	0.957814	0.934671	0.92975	0.870797	0.943642	1.09018	1.10236	1.25282	1.26427	1.10192	1.23091	1.1139	0.943982	1.28039	1.06451	1.04119	1.10989	1.06168	0.995703	1.04342	1.02098	1.10906	0.960902	1.03594	1.06978	1.07404	0.972644	0.981104	1.1249	1.02866	1.01812	1.01308	1.03735	1.13338	1.07126	1.01173	1.04908	1.02967	1.05726	1.12978	1.09816	1.09364	1.12243	0.965661	0.999476	1.00664	1.10415	826
Nedd4	0.986275	0.797571	0.796309	0.962116	1.12442	1.17319	0.905052	0.868885	0.883923	0.77697	0.936177	1	1.10872	0.909906	0.938193	0.87275	0.850064	1.07189	0.639741	0.958643	0.921649	0.684829	0.720289	1.03466	1.53645	1.77242	1.77051	1.55033	1.44618	1.6609	1.74326	1.52037	1.57684	1.17099	1.24985	1.69755	1.83978	1.67117	1.78653	0.772852	0.948843	0.725929	0.874128	0.854176	0.989166	0.684349	0.885775	0.937553	0.78947	0.869045	1.00489	0.907262	1.1904	1.43705	1.09692	0.961028	1.12928	0.883594	0.980788	0.95467	1.01766	0.655539	0.900017	1.20193	1.03808	0.997987	1.04169	1.36566	1.4523	1.07504	1.55944	1.139	0.911932	1.36778	1.289	1.35039	1.17797	1.13445	1.02854	0.95968	0.856226	0.923636	1.02999	26565
Nedd4l	0.965582	0.97376	0.967865	0.959886	0.98363	1.03451	0.980956	1.0004	1.10241	1.02356	1.03036	1.01522	1.0725	1.0071	1.0722	0.98671	0.935473	1.07084	0.99649	0.978413	0.975708	0.935473	1.01561	1.01211	1.06919	1.00867	1.02544	1.11666	0.97384	1.08736	1.04733	1.07011	1.06833	0.935473	0.983829	0.935473	1.02895	1.10115	1.07348	0.991518	1.0402	0.975556	0.994922	1.01242	1.02413	1.03036	1.06753	0.971882	0.974434	1.01962	1.06178	0.962549	0.989823	0.967354	0.998237	1.03731	1.03871	1.08068	0.989104	1.06462	0.986045	0.965726	0.935473	0.935473	0.958182	0.974056	1.02266	0.987853	0.986576	0.987743	1.00641	0.966214	1.00443	0.988052	1.00136	1	1.0154	0.977342	0.948095	0.957263	1.02049	0.958413	1.06032	350
Nedd8	1.02342	1.14062	1.23961	1.25092	0.902884	1.11259	0.801069	1.58567	0.950368	1.30105	1.03782	0.81435	0.93673	1.00189	1.0152	1.03316	1.30735	1.28529	1.19366	0.90687	0.875455	1.04209	1.03347	0.821789	0.878855	0.88158	0.816571	0.990582	0.997894	0.885562	0.894883	1.02923	1.02266	1.03645	0.845857	0.977126	0.817138	0.963412	0.933966	1.14186	0.956089	1.17406	0.945096	1.00067	0.722423	1.05852	1	1.10218	0.80678	1.19849	1.00587	0.94905	1.05854	0.924449	0.97878	0.961932	1.14118	1.01945	0.755606	0.899563	0.970149	1.11531	1.13856	1.01866	1.02781	0.862401	1.23158	1.10343	0.779675	0.913562	0.969684	0.955769	1.02027	0.913428	1.01803	0.83503	1.13465	0.833601	1.06518	0.937939	1.00695	0.962078	1.22952	6426
Nedd9	0.999747	1.00494	1.13361	1.06249	1.43719	1.05917	0.831586	1.06148	1.06629	1.08272	0.848269	0.999444	0.831586	0.869423	0.879529	0.877133	0.864153	0.940779	0.885827	0.891408	1	0.916487	0.855076	1.24329	0.831586	0.831586	0.853696	0.831586	0.831586	0.831586	0.831586	0.877543	0.873481	0.919631	0.831586	0.831586	0.831586	0.916614	0.831586	1.06592	1.14889	0.941235	1.05273	0.950859	1.0618	0.959117	0.924737	0.996951	0.901475	1.1038	0.888797	0.904476	1.0327	1.33968	1.07492	1.27746	1.01212	1.65558	1.03165	1.09556	1.02161	1.03311	1.02963	1.22084	1.01252	1.06214	1.04335	1.05332	1.17737	1.20944	1.11751	1.23762	1.05742	1.11545	0.986713	1.15565	1.03829	1.11294	0.944731	0.910364	0.996656	1.03171	1.05191	1061
Negr1	1	1	1.01823	1	1	1	1	1	1	1	1	1	1.02119	1	1	1	1	1	1	1	1.11249	1	1	1.20387	1.14706	1.10441	1.28077	1.04582	1.12391	1.29998	1.3572	1.28157	1.05038	1.10588	1	1	1.15049	1	1.05229	1	1	1	1	1	1	1	1	1	1	1	1	1	1	1	1	1	1	1	1	1	1	1	1	1	1	1	1	1.00771	1	1	1	1	1	1	1	1	1	1	1	1	1	1	1	90
Neil1	1.00319	0.971906	0.994288	1.04875	1.08096	0.971906	0.971906	0.994231	1.01049	1.0131	0.991404	0.971906	1.08343	1.00886	1.01623	0.971906	1.08695	1.11255	0.971906	0.996678	0.971906	0.971906	0.971906	0.971906	0.971906	1.00976	0.971906	1.06135	1.01177	0.971906	0.996966	1.13456	1.04555	1.05329	0.971906	0.971906	1.02027	1.00944	0.997246	1.03013	0.998805	1.00403	0.987194	1.05185	0.971906	1.044	1	1.00973	0.971906	0.999178	1.00214	1.02843	0.971906	1.00503	0.989974	0.971906	0.971906	0.971906	1.02763	1.03219	1.00499	0.98758	0.971906	1.00202	1.03198	0.971906	0.971906	0.986919	1.06179	1.02164	1.01611	1.01229	0.971906	0.971906	1.01282	0.986317	1.01293	1.0283	1.01938	0.971906	0.971906	1.01985	1.02784	156
Neil2	1	1.01576	1	1	1	1.01273	1	1	1	1	1	1	1.02119	1.03273	1	1	1	1	1	1	1.04301	1	1	1.02452	1.02349	1	1	1	1	1	1	1	1.02512	1	1	1	1.04977	1.08778	1.0677	1	1	1	1	1	1	1	1	1	1	1	1	1	1	1	1	1.02152	1	1	1	1	1	1	1	1	1	1	1	1	1	1	1	1	1	1	1	1	1	1.02226	1	1	1	1	1	20
Neil3	1.01604	1.04093	1.02303	1.04148	1	1.01273	1	1	1	1	1	1	1	1	1	1.05477	1.03916	1.07237	1.03244	1	1	1	1	1	1	1	1	1	1	1	1	1	1	1	1	1	1	1	1	1	1.02768	1.04983	1.06355	1.16647	1.22441	1.04729	1.32131	1.03892	1.10919	1.08233	1.08727	1	1	1	1	1	1	1	1	1.01024	1	1.07465	1	1	1	1	1.04623	1	1.0206	1.01105	1.02964	1	1	1	1.00807	1	1.01167	1	1	1	1.04098	1.12314	1	132
Nek1	0.93846	0.981716	1.02772	1.0344	0.909197	1.0296	1.01281	1.01513	1.14114	0.960755	1.01238	0.934844	0.987194	0.992603	1.01959	0.909197	1.03809	0.937329	1.04702	0.998555	0.987988	1.00202	1.00031	0.976409	0.909197	1.00888	0.996633	1.03525	1.08886	1.12227	1.032	1.01016	1.09313	1.05427	1.00378	0.973643	0.954445	0.953548	1.11238	0.963668	1.03449	1.01041	1.01132	1.01744	1.0859	1.0213	1.0149	1	0.947063	0.957808	0.977389	1.01596	0.979825	0.940183	0.960167	0.968237	0.909197	0.909197	0.987724	1.02901	0.909197	1.08897	0.961894	1.01211	1.00261	1.03471	0.993936	1.01877	1.06291	0.988622	1.04583	1.00834	0.960877	0.953681	0.994289	1.01422	0.952078	0.97056	0.991702	0.995327	0.966402	0.909197	1.05233	480
Nek2	1.00387	1.11669	1.06542	1.04946	1.01218	0.997394	1.01985	1.04007	0.991796	0.999957	1.0117	1	0.972565	0.997165	1.02864	0.972565	1.07161	1.10027	1.05481	0.984923	0.972565	1.02196	1.00449	0.972565	0.972565	0.972565	0.972565	0.972565	0.972565	0.972565	0.972565	0.972565	1.01135	0.972565	0.972565	1.0597	0.972565	0.972565	0.972565	1.14987	1.23196	1.18572	1.09783	1.25881	2.23381	1.16926	1.48409	1.13866	1.38766	1.20411	1.178	1.14549	1.01013	0.989104	1.00882	0.972565	0.972565	1.01369	0.972565	1.03289	1.11213	1.11641	0.972565	0.972565	1.02237	0.972565	0.972565	1.03607	0.997883	0.972565	0.991734	0.972565	1.00005	0.972565	0.980413	0.972565	1.08843	0.972565	0.972565	0.99522	0.999062	1.04496	1.11197	395
Nek3	0.992262	0.976466	0.972363	1.01174	1.01081	1.02071	0.96132	0.96132	0.991516	1.01818	1	0.988438	1.00223	0.985636	0.988904	0.96132	1.07511	0.991066	0.96132	0.998183	0.96132	1.01015	0.974861	1.00858	1.05982	0.979998	0.98688	0.96132	0.96132	0.96132	1.03615	1.01445	0.96132	1.18368	0.96132	1.00421	0.96132	1.03946	0.96132	0.96132	0.96132	0.96132	1.07199	1.06617	1.07993	0.986545	1.00399	1.03906	0.96132	0.978293	0.997098	0.989145	1.02817	1.08988	1.02582	0.994166	1.00191	1.00197	1.04435	1.02684	0.994043	0.99241	0.96132	1.05199	1.05372	1.05652	1.09679	1.06605	0.986346	1.01052	1.01472	0.981196	0.96132	1.01535	1.0418	0.998404	1.0366	0.98272	1.0216	1.04275	1.03521	1.0573	1.02582	242
Nek4	1.04647	0.983556	1.00617	0.944884	0.993526	0.956916	0.990825	1.02342	0.982397	0.971496	1.06354	0.998387	0.964907	0.980814	0.944884	0.996636	0.944884	0.991373	0.944884	0.968967	0.944884	0.944884	0.944884	0.944884	0.967075	1.08621	0.970007	1.10182	0.944884	0.987873	1.03294	0.944884	0.968623	0.944884	0.993727	0.987041	1.0672	1.03752	1.00885	1.03498	0.986424	0.960425	1.09147	1.01602	1.06147	1.00223	1	0.988914	1.0243	1.08587	1.08704	1.07241	1.01828	1.0028	1.04416	0.985671	1.04916	1.09155	0.971852	1.01508	1.00943	1.04371	0.944884	1.00387	1.00329	1.05512	0.944884	1.01598	1.01431	0.976378	1.01002	1.01579	0.944884	0.979426	1.02399	1.03925	0.989449	1.05941	1.03618	0.966894	1.023	1.00534	1.03025	304
Nek6	1.01946	1.26199	1.21776	1.02336	0.908937	0.971146	1.01382	1.12969	1.0736	1.03342	0.920217	1.05993	1.23322	1.05276	1.05221	0.916089	1.15965	0.925003	1.00837	1.15694	1.0394	1.32471	1.31392	0.70186	0.704872	0.795958	0.794252	0.762095	0.696117	0.79857	0.772132	0.653546	0.753369	0.757828	0.721533	0.789192	0.903565	0.81894	0.749962	0.879488	0.911181	1.20103	1.05068	0.964432	1.06569	0.8336	0.893122	1.04556	0.95427	1.15964	0.985915	0.871698	1.09336	1.15247	1.03165	1.03293	1.07953	0.845132	0.886861	0.998895	1.01822	0.965645	1.00919	0.770483	1.00867	1	1.11399	1.05219	0.866866	1.00267	0.979152	1.10691	0.926954	1.11216	0.920459	1.08815	0.943437	0.960883	1.00018	0.924562	1.02902	1.10372	1.1914	2418
Nek7	0.980281	0.921179	0.976176	0.926245	0.947303	0.92923	0.934454	0.948675	0.890036	0.916716	0.923502	0.913955	1.05261	0.935419	0.860727	0.945712	1.04071	0.984638	0.92428	0.933683	0.988372	0.947342	0.956488	0.837201	0.993414	0.914517	1.00429	0.851316	0.96104	0.88315	1.07656	0.935909	0.864962	0.820646	1.0569	0.905572	0.920084	0.875342	0.892632	0.921691	0.993145	1.06666	0.93671	0.997243	1.22358	1.02153	1.06914	1.07852	1.00437	1.00335	1.20218	1.20241	1.25525	1.31066	1.42061	1.20047	0.879705	1.12167	1.22876	1.03818	1.02987	1.03209	1.31857	1.30149	1.10438	1	1.02769	1.2101	1.12192	1.16761	1.11206	1.05046	1.11636	1.0239	1.11333	1.22337	1.09437	1.16145	1.21865	1.23692	1.00905	0.909684	0.958515	1578
Nek8	1	1.00565	1.00442	0.985044	0.959991	0.959991	1.00667	0.982043	1.06792	0.973465	0.959991	1.0304	1.00084	0.984273	1.01534	0.959991	0.959991	1.00722	1.02261	0.984459	1.02572	0.959991	0.959991	0.983532	0.959991	0.997378	0.959991	1.00398	0.959991	0.959991	0.984744	1.01304	1.00836	1.11317	0.959991	1.00282	0.959991	0.959991	1.02498	0.959991	1.01333	1.00783	1.04828	1.01626	0.959991	0.985181	1.02155	1.03013	0.959991	0.97694	1.03623	0.959991	1.01577	0.959991	0.977838	0.980651	1.10795	1.06645	0.98739	0.989593	0.992669	1.00018	0.959991	1.03777	1.02816	1.0196	1.00438	1.01245	1.06397	1.02001	1.02303	0.97984	0.98712	1.0698	1.02428	0.988575	0.98248	1.02478	1.07677	0.959991	1.03935	1.03145	0.990631	214
Nek9	1.0409	0.966785	1.04669	0.924002	0.969205	1.06684	0.942644	1.02575	0.975735	0.938946	1.06332	0.953233	0.915781	0.918351	0.984833	0.77234	1.16193	0.961882	0.777561	1.03461	0.992924	1.07194	0.964609	0.919435	0.948956	1.09042	1.26283	0.924477	1.16907	1.09015	1.14156	1.02041	1.08538	1.28303	1.14067	1.13609	1.01714	1.11613	0.904092	1.15626	0.953296	0.855553	0.985684	1.01824	0.925487	0.961498	1.03453	1.07353	1.1085	1.01043	0.947312	0.938681	1.23074	1.13666	0.941264	1.14324	1.11103	0.972193	0.893101	0.964039	1.03592	0.893707	0.801252	0.963028	1.06344	1.00734	0.981826	0.975984	1	0.954954	1.06723	0.982294	1.07015	1.00871	0.99049	1.14547	1.10104	1.16638	1.07393	0.942637	0.966962	0.867588	1.07004	2097
Nelf	1.05081	0.975891	0.978699	1.00307	0.992878	1.006	0.914357	1.06655	0.978431	0.927382	1.01744	1.09038	1.01111	0.941896	0.954516	1.24344	1.08636	0.88462	0.887118	0.938749	0.904969	0.917823	0.967476	0.915085	1.10308	0.950437	0.981439	1.15053	1.11898	0.96801	0.832798	1.09545	1.07663	0.920972	0.832798	1.02816	0.940607	0.962578	0.942607	1.01498	0.926035	0.968364	1.01488	0.975273	0.911721	1.11907	1.01288	0.996407	1.01895	0.94784	0.925683	1.0517	1.16685	1.54193	1.02398	0.960457	1.13488	0.868011	0.929122	0.929936	0.993642	1.19122	1.18941	1.09616	1.07335	1.16695	1.03856	1	1.10977	1.0427	1.22318	0.981197	1.01817	1.13952	1.12704	1.01976	1.16909	0.99012	1.15178	0.988977	1.07602	0.873884	0.902335	1095
Nemf	0.981012	0.948331	0.876977	0.85118	0.789686	0.952406	1.33552	0.99071	0.975759	1.0306	0.9579	0.871139	0.916689	0.868199	0.989863	0.973125	0.866344	0.958376	0.899628	0.869783	0.824534	0.875567	0.876793	1.04608	1	0.989707	0.964885	0.956811	0.852797	0.980327	0.966779	0.998086	0.967276	0.945203	0.984184	1.01917	1.02577	0.954093	0.973994	1.1079	0.989211	0.984847	1.15893	1.05281	1.18669	1.08782	1.1362	1.08335	1.18433	0.969762	1.20612	1.20012	1.13054	1.23132	1.1078	1.222	1.03401	1.09175	1.08801	1.02137	0.986395	1.0071	0.828847	1.04638	1.11199	1.15651	1.06225	1.09362	1.3526	1.0795	1.15816	1.1091	1.13231	0.981203	1.09546	1.29616	0.999754	1.19907	1.14091	0.909039	1.00052	1.23203	1.12865	1831
Nenf	0.87251	1.00086	0.977978	0.750685	0.657185	1.00186	0.91673	0.833308	0.827236	0.739471	1.35311	1.37699	1	1.14355	1.173	1.15557	1.43071	0.887451	1.09949	1.07469	0.864938	1.31751	1.21638	1.1748	1.40008	1.2281	1.45978	1.43006	1.39974	1.45878	1.23988	1.24633	1.36343	1.18344	1.7941	1.20411	0.989637	1.06999	1.05134	0.975878	0.772248	0.91152	0.821306	0.79226	0.668526	1.0073	0.998264	0.796923	0.809352	0.865417	1.02995	1.02066	1.15139	0.971084	1.00393	1.12351	0.804531	1.05902	0.913383	0.740736	0.917719	0.988545	1.10764	0.856928	1.00418	0.815796	0.736613	0.827782	0.807495	0.878438	0.844052	0.812178	0.785481	1.075	0.820017	1.08173	1.05176	1.22809	0.933091	0.877428	0.987627	0.945142	1.00312	7611
Neo1	1.01822	1.05942	0.960536	0.888757	1.07883	1.01511	0.878932	0.805636	0.809819	0.846061	0.88675	0.878578	0.790423	0.842608	0.900608	0.832312	0.814144	0.773272	0.823947	0.896391	0.942903	0.840021	0.869203	0.948012	1.259	0.981852	0.94643	0.917967	0.87937	1.26899	1.07399	1.17355	0.764648	0.867163	1.00837	1.11209	0.949691	1.05241	1.06846	0.860687	1.0597	0.814294	0.978419	0.955038	1.12446	1.02835	1.0388	0.902906	0.871522	0.992854	0.905095	0.892832	1.08827	0.978717	1	1.09009	1.04089	0.898434	1.03986	1.16763	0.842999	0.81355	1.07569	1.383	1.09913	1.14779	1.01912	1.0823	1.31496	1.13494	1.18784	1.16977	1.0809	1.16408	1.22464	1.09983	1.03079	1.12045	1.23491	1.16771	1.05933	1.04766	0.926242	1825
Nes	1.47302	0.905414	0.857842	0.904828	1.1523	1.00621	1.07379	1.06171	1.01637	1.13115	0.872271	0.838531	0.892267	0.870418	0.862592	0.838531	0.937789	0.864477	0.893226	0.866203	0.948344	0.949508	0.850343	0.954661	0.858225	0.838531	0.838531	0.838531	0.838531	0.838531	0.838531	0.884873	0.838531	0.838531	0.838531	0.913659	0.989672	0.838531	0.962238	1.31731	1.19915	1.25037	1.67402	1.5629	1.37523	1.49567	1.58813	1.46985	1.41749	1.03099	1.12061	0.977039	0.956337	0.950667	1.03917	0.892983	1.22944	0.946866	0.993379	1.21139	1.10261	1.20302	1.22455	1.94889	0.951691	0.964843	1.3161	0.969434	1.22821	1.03787	1.11717	1.22165	1.01454	1.02567	1	1.11223	1.46761	1.35759	1.02901	1.09866	1.10568	1.38041	1.19847	1527
Net1	0.97129	0.952994	0.97531	0.942995	1.15601	1.22511	1.76389	0.916581	0.978375	0.959724	0.93205	0.895999	0.914986	0.925329	0.895999	0.945074	0.895999	0.951754	0.895999	0.907383	0.895999	0.987476	0.908619	0.953015	0.917042	0.948459	1.04563	1.04482	1.00702	0.895999	0.932683	0.945516	1.00974	0.895999	0.895999	1	1.1496	1.05086	1.03818	0.981434	0.945781	1.06907	0.95294	1.09316	0.895999	1.0528	1.15413	0.966423	1.15438	1.06106	1.03654	0.921933	1.12663	1.05123	0.99014	0.973802	1.22101	1.15866	1.20367	1.07225	1.13265	1.17906	0.895999	1.10422	1.03399	1.07618	0.937424	1.08806	1.00525	1.01783	1.10394	1.26537	0.921319	1.08878	1.03696	1.07376	1.05932	0.977055	1.00499	1.00642	0.984811	1.10336	1.12528	701
Neto1	1	1	1	1	1.02564	1.03304	1	1	1.01977	1	1.02006	1	1	1	1	1.16688	1	1.03094	1	1	1	1	1	1	1.23069	1.07006	1.08031	1.0728	1.10661	1	1.26276	1	1	1	1.17421	1	1	1	1.02607	1	1	1.01645	1	1	1	1	1	1	1	1	1	1	1	1	1	1	1	1	1	1	1	1	1	1	1	1	1	1	1	1	1	1	1	1	1	1	1	1	1	1	1	1	1	58
Neto2	1.01503	1.04426	1.04621	0.988017	1.06095	0.994066	0.938777	0.982061	0.938777	1.09694	1.00678	0.965259	1.05194	1.02282	0.9929	1.09544	1.01258	0.997194	0.969233	0.994054	1.10392	0.986459	1.04087	0.961798	0.960825	0.975338	0.963737	0.981791	0.938777	0.992744	1.03652	0.990659	1	0.938777	0.987305	1.02289	0.938777	1.00764	0.963253	1.05207	1.07065	1.08332	0.998437	1.01599	1.14945	1.02116	1.03276	0.994905	0.938777	1.04059	0.958204	0.938777	0.993319	1.00303	1.00176	0.95898	1.05936	0.978471	1.03592	1.0785	1.15329	0.962811	0.993189	1.07567	0.996808	0.997066	0.938777	0.967905	1.10516	1.1074	1.00438	0.997564	1.01928	1.12798	1.18746	1.00951	0.989628	1.0455	1.12166	0.982754	1.12407	1.02257	0.999157	389
Neu1	0.962221	1.00843	0.938909	0.990335	1.05147	0.99079	0.962395	0.960088	0.954209	0.983046	1.04092	1.16709	1.01658	1.0189	1.09574	0.917773	0.989928	1.06294	1.07989	1.05204	0.997307	1.10708	1.06619	1.02186	1.07506	1.0184	0.966744	0.98459	0.955414	1.01282	1.04174	1.15428	1.02449	0.966131	0.917773	1	1.20541	1.0534	1.08208	1.02853	0.943174	0.963504	0.946743	0.917773	0.960722	1.01086	1.00737	0.94151	0.994906	1.02021	0.975233	1.01417	0.935447	0.974022	0.951985	0.969063	1.13033	1.01955	1.05567	1.03296	0.949014	0.956195	0.917773	1.03403	1.08679	1.04447	1.00331	0.953443	1.01506	1.01297	0.991255	1.0461	1.05045	0.997254	1.03037	0.95893	0.961059	0.971028	1.00106	0.995516	0.942777	0.96305	0.961877	414
Neu2	1	1.01576	1	1	1	1	1	1	1	1	1	1	1	1	1	1	1	1	1	1	1	1	1	1	1	1	1	1	1	1	1	1	1	1	1	1	1	1	1	1	1	1	1	1.01617	1	1.01308	1.01921	1	1	1	1	1	1	1	1	1	1	1.04228	1	1	1	1	1	1.03099	1.03068	1.02055	1.04623	1.00771	1.02603	1	1	1	1.04494	1	1.02431	1.01483	1	1.0809	1	1.02329	1.01358	1	1	27
Neu3	1	1	1	1.06799	1.02564	1.01273	1	1.02297	1	1	1	1	1	1.01262	1	1	1	1	1	1.02549	1	1	1	1.06363	1.09882	1.03083	1	1.04582	1	1	1	1	1.07577	1	1.05169	1.07088	1	1.11254	1.05229	1.05991	1	1.01645	1.01573	1	1	1	1.02488	1	1	1.01766	1	1	1	1	1	1	1	1	1	1	1	1.01613	1	1	1	1	1	1	1	1.01105	1	1	1	1.03656	1.00807	1	1.01167	1	1.01349	1.02329	1.01358	1	1	51
Neurl1a	1.01894	1.05861	0.98959	0.97187	1.01146	1.08643	1.01912	0.994195	1.01045	1.04338	1.05389	1.10403	1.08902	0.996453	1.01619	1.05662	1.07084	1.03235	1.0034	0.97187	1.01367	0.97187	1.02707	1.0097	0.97187	0.97187	0.97187	0.97187	0.97187	1.02774	1.04752	0.97187	0.97187	0.97187	0.97187	0.97187	0.97187	0.995517	0.97187	0.97187	0.97187	0.987855	1.00255	0.97187	0.97187	0.997372	0.996047	0.97187	0.97187	0.97187	0.981904	1	0.97187	0.97187	1.02635	1.06314	0.97187	1.18504	0.999608	1.02794	1.0718	0.987544	0.97187	1.03254	0.97187	0.991841	1.06245	1.01412	1.01743	1.02805	1.0316	1.00381	0.999335	1.01442	1.04846	1.01545	0.97187	1.01537	1.01934	1.0542	1.03302	0.97187	1.01857	186
Neurl1b	1.03219	1.03161	1.02303	1	1	1.01273	1	1.04611	1.05143	1	1	1.04481	1	1.02529	1	1	1.03916	1	1	1.01271	1	1	1	1	1	1	1	1	1	1	1	1	1.03988	1	1	1	1	1.02433	1	1.05991	1.10018	1.05972	1	1.01617	1.0468	1	1.03866	1.02047	1.04165	1.03548	1.01638	1	1	1	1.1242	1.1218	1	1	1	1	1.03404	1.03234	1	1	1	1	1	1.01999	1.01298	1	1.00983	1	1	1	1.01281	1.01483	1	1	1	1	1	1	1.0159	69
Neurl2	0.986687	0.986687	0.986687	1.02762	1.01199	1.03201	0.986687	1.00935	1.03743	1.00054	0.986687	0.986687	0.986687	0.999138	1.015	0.986687	1.02533	0.986687	1.0187	0.986687	0.986687	0.986687	1.00059	0.986687	0.986687	0.986687	0.986687	1.0319	0.986687	0.986687	1.01213	0.986687	1.02604	0.986687	1.03769	1.10122	0.986687	1.01069	1.03828	1.0458	1.09454	1.00292	1.00221	1.01873	0.986687	0.986687	0.996138	0.999406	1.05216	1.00411	1.0277	0.986687	0.986687	0.986687	1.07157	1.00792	1.05299	0.986687	1.01485	1.04789	0.986687	1.04934	0.986687	0.986687	0.986687	1.01889	1.03231	0.986687	0.986687	1.01499	1.00613	1.00709	0.986687	0.99862	0.986687	0.986687	1.01662	1.03085	1	0.986687	1.00009	1.01088	1.00237	92
Neurl3	0.976064	0.976064	0.976064	0.976064	1.0011	1.03355	1.02352	0.976064	1.01481	0.976064	0.995647	0.976064	0.976064	0.988381	0.976064	0.976064	1.01429	0.976064	0.976064	0.988467	0.976064	1.02564	1.00364	1	0.976064	1.05243	0.976064	0.976064	0.976064	0.976064	1.01603	0.976064	0.976064	0.976064	0.976064	0.976064	0.976064	0.976064	0.976064	0.976064	1.11317	1.15723	1.13274	1.48996	1.0965	1.0353	1.07958	1.01405	1.01672	1.14807	0.996263	1.00432	0.994862	1.00933	0.99421	1.0182	1.31808	1.2997	1.00392	1.00198	1.09624	0.991806	1.03264	1.00631	1.0608	1.00792	0.976064	1.08361	1.02183	1.0086	1.05008	0.976064	1.03155	0.976064	1.02049	0.990537	1.01048	0.997793	1.03727	0.976064	1.01607	1	1.08995	239
Neurl4	0.981812	0.996436	0.997107	1.0264	1.02492	1	1.0248	0.973047	1.00806	0.991517	0.951197	0.978029	0.991672	1.02403	0.97849	0.951197	1.02598	0.951197	1.01324	0.994859	0.951197	0.951197	0.964595	1.12097	0.996003	0.988242	1.02759	0.99478	0.990209	1.00588	0.951197	0.951197	1.05539	1.00132	1.02941	0.993636	1.09434	0.951197	0.975997	1.00818	1.10077	0.966842	1.08561	0.982091	0.951197	0.976156	0.993417	0.995521	0.990813	0.967991	1.04879	1.00652	1.05483	1.04926	1.09838	1.03379	1.14001	1.09884	0.978345	1.06963	1.03535	0.981959	1.00633	0.951197	0.980379	1.00201	0.995175	1.03358	1.05422	1.04341	1.00006	1.0842	1.00527	1.05284	0.986665	1.10642	0.97348	1.00639	1.03751	1.03177	0.984747	0.998123	1.05948	294
Neurog1	1.03219	1	1.02303	1	1	1	1	1	1	1.01404	1	1	1	1.03803	1	1	1	1	1	1.02549	1	1	1.01409	1	1	1	1	1	1	1	1	1	1	1	1	1	1	1	1	1	1	1	1	1	1	1	1	1	1	1	1	1	1	1	1	1	1	1	1	1	1	1	1	1	1	1	1	1	1	1	1	1	1	1	1	1	1	1	1	1	1	1	1	11
Nexn	0.895301	0.920079	0.922099	0.843357	1.43282	1.0321	1.14605	1.35421	1.04078	1.14412	0.833569	0.869638	0.835425	0.801327	0.8612	0.845216	0.832709	0.954271	0.827323	0.835384	0.801327	0.842027	0.846842	1.25108	0.801327	0.801327	0.801327	0.838043	0.801327	0.824287	0.801327	0.801327	0.873993	0.886168	0.801327	0.837079	0.801327	0.851922	0.801327	0.976628	0.91389	1.04505	1.11066	1.12747	0.940176	1.16802	1.22555	1.07555	1.30567	1.11685	0.980421	1.0181	1.05477	1.00906	0.905808	1.12897	1.11987	0.937283	0.955638	1.00861	1.00111	1	0.951438	1.00505	1.00751	1.04909	1.05637	1.12626	1.13006	1.22642	1.02054	1.17729	0.907302	1.09826	1.02658	1.08356	1.1423	1.18185	1.02631	1.15215	1.00409	1.09686	1.13354	1331
Nf1	1.07627	0.993639	0.94306	0.945825	1.05222	1.08912	1.34377	0.980096	0.967037	1.03482	0.986119	0.976026	0.96159	0.978397	1.04621	0.885615	1.06165	0.913018	0.914346	0.967791	0.962363	0.976033	0.950836	1.04709	1.10275	1.12612	1.24075	0.926193	0.958515	1.00328	1.1005	0.885615	0.952717	1.13164	0.977744	0.885615	1.00026	1.01649	1.07182	1.19179	0.934821	0.98014	0.970599	1.06195	1.05773	1.05365	1.01986	0.998112	1.20706	0.968054	1.01484	0.963241	1.03519	1.0196	0.978666	1.06458	1.03835	0.961196	0.985623	1.14484	1.00745	0.922691	0.885615	0.940897	0.97074	1	0.992794	1.03942	1.18016	1.06719	0.985435	1.09692	0.935955	0.998396	1.14869	1.10533	1.02741	0.969211	1.06138	1.19434	1.04211	0.964667	1.08745	774
Nf2	0.964855	1.0137	0.890819	0.925558	0.81163	0.825207	0.956577	1.02543	0.871266	0.882213	0.95464	0.900879	0.989081	0.848432	0.854743	0.786634	0.936283	0.820482	0.953807	0.898233	0.898175	0.780756	0.865722	0.916353	0.918527	1.02117	1.033	1.21332	1.06318	1.00628	0.907743	0.948932	1	0.898611	0.782125	1.03309	0.908938	1.02055	0.966693	1.35705	0.932358	1.00388	1.0836	0.961845	0.981638	0.977431	1.05218	1.05451	1.32573	0.990332	1.0511	0.935529	1.18271	1.09931	1.10937	1.06375	0.990043	1.09414	1.04827	1.05767	1.20963	0.917554	0.973808	1.16339	1.00359	1.15208	1.13038	1.10692	1.07263	1.25803	1.07898	1.09242	0.962643	1.18088	1.03751	1.21176	1.22956	1.2475	0.95981	0.893748	1.08797	1.07079	1.0909	2027
Nfasc	1.04843	1.07305	1.03463	1	1	1.11135	1	1.02297	1	1	1.16721	1.11408	1.28734	1.11563	1.07472	1.20032	1.03916	1.09386	1.03244	1.17353	1	1	1.24368	1.06363	1	1	1.02659	1	1	1.02865	1	1	1.09068	1.05269	1	1	1	1	1	1	1	1	1	1	1	1	1	1	1.04165	1.01766	1	1	1	1	1	1	1	1	1	1	1	1	1	1	1	1	1	1	1	1	1	1	1	1	1	1	1	1	1	1	1	1	1	115
Nfat5	0.923129	0.751704	0.867546	0.820416	0.864686	0.838661	1.01319	0.783353	1	0.836732	0.87568	0.846439	0.800704	0.741111	0.864397	0.76618	0.846756	0.854736	0.687398	0.927782	0.810619	0.788021	0.906985	0.924876	0.849938	0.830334	0.902839	0.801634	0.782582	0.949981	0.790593	0.813695	1.00489	0.745505	0.846424	0.878117	0.878945	0.914081	0.911856	1.19804	1.07431	0.805268	1.03404	0.953386	1.31628	1.07312	1.01771	0.838905	0.782386	0.956783	1.04625	1.20885	1.37551	1.39675	1.64244	1.42374	1.01813	1.18733	1.04636	1.39949	1.10129	1.10186	1.174	1.35836	1.35969	1.43226	1.10886	1.61512	2.02552	1.44743	1.80122	1.30032	1.50577	1.40589	1.61763	1.20749	1.44427	1.51068	1.26644	1.13932	1.13099	1.33479	1.03526	3749
Nfatc1	1.05771	0.926817	0.990451	1.03743	1.02008	1.07049	0.933666	1.04031	1.08387	1.00266	0.99142	0.940793	0.928263	0.942305	0.993999	0.890376	0.995771	1.00242	0.97795	0.924518	1.03032	0.935599	0.974214	1.16479	0.932317	0.960041	1.04929	0.931172	0.963668	1.06136	0.936437	0.890376	1.00341	1.03245	1.02104	0.930101	1.02436	0.933809	0.988055	1.02983	1.04539	0.980426	1.01368	0.919294	1.09019	0.975624	0.988568	0.979299	0.890376	0.989757	1.03816	0.994925	1.07683	1.04731	1.01809	1.03852	0.890376	1.25116	0.982507	1.07267	1	0.956846	0.890376	1.00316	1.019	1.02124	0.931542	0.953201	1.10077	1.00788	0.977698	1.0068	1.00813	1.0389	0.995149	0.94383	1.01511	1.01606	0.971173	1.04047	1.0039	1.02314	1.11046	580
Nfatc2	1	1	1	1	1.05148	1.02966	1	1.06941	1	1	1	1	1	1	1	1	1.06221	1	1	1	1	1	1	1	1	1	1	1	1	1	1	1	1.03988	1	1	1.04462	1	1.03862	1	1.05991	1.08365	1.01645	1.0892	1.06835	1	1	1.02891	1.02586	1	1.01766	1.03722	1.02894	1.01926	1.07138	1.01859	1.04317	1	1	1	1	1.03404	1	1	1.03099	1.08682	1.04125	1.04623	1.1384	1.05238	1.04457	1.04966	1	1.02826	1.05621	1.03729	1.02978	1.04221	1.0809	1.10492	1.06074	1.04906	1.02452	1	137
Nfatc2ip	1.00252	1.01788	1.05551	1.01244	0.986687	0.999251	1.03466	0.986687	0.986687	1.00054	1.02639	1.01452	1.0076	0.999138	1.08941	0.986687	1.04807	1.16158	1.10302	0.999224	1.02913	0.986687	1.06987	1.01088	0.986687	0.986687	1.01292	1.0319	1.02716	1.01496	0.986687	0.986687	1.0364	1.03868	1.03769	0.986687	0.986687	1.0733	0.986687	1.0458	0.986687	0.986687	1.01783	1.00264	0.986687	0.986687	1.02647	1.02509	0.986687	1.00411	1.0277	0.986687	0.986687	1.04716	1.0343	1.05076	0.986687	0.986687	0.986687	0.99679	0.986687	0.986687	0.986687	0.986687	0.986687	1.00696	0.986687	1.0096	0.999492	0.997586	1.00208	1.00709	0.986687	0.986687	1.01205	0.986687	0.998206	0.986687	1	0.986687	1.01357	0.986687	1.00237	107
Nfatc3	0.97666	0.953414	0.910749	0.941351	0.961624	0.868206	0.831382	1.09966	0.949579	0.94524	0.913192	0.874917	0.955416	0.885133	0.926675	0.913438	0.693583	0.981669	0.846191	0.95769	0.936868	0.785376	0.91179	0.842319	0.908452	1.07445	0.933283	1.18789	1.01703	1.01379	1.03188	1.00261	0.85206	0.863991	0.861676	0.861178	0.8333	0.833898	0.836545	1.15213	0.91282	1.01639	0.947044	1.14701	0.922863	1.029	1.12583	1.17906	1.09738	1.0468	1.13676	1.2041	1.18993	1.10512	1.16155	1.03003	1.01122	1.11714	0.931747	1.11524	1.09595	0.995964	0.945858	0.927316	1.02077	0.939723	1.02905	1.21258	1	1.08787	1.15838	1.15423	0.96451	1.11493	1.15916	1.08843	1.16496	1.05919	1.1844	1.17	1.05845	1.08207	1.02149	2253
Nfatc4	1.48125	1.51726	1.37406	1.37829	1.21871	1.1833	1.297	1.2927	1.33017	1.36077	1.1965	1.12333	1.10637	1.13052	1.24042	1.4727	1.28511	1.45642	1.21815	1.18689	1.25538	1.23835	1.23465	1.14251	1.06615	1.24821	1.11145	1.53497	1.30154	1.22328	1.15536	1.10614	1.18697	1.11832	1.49664	1.52471	1.18215	1.14081	1.29205	1.14693	0.946869	0.960846	0.950451	0.966448	0.921368	0.921368	0.921368	0.921368	0.921368	0.954055	0.969337	0.921368	0.921368	0.968567	0.938497	0.96114	0.921368	1	0.921368	0.940272	0.98431	0.936227	0.921368	0.978882	0.943735	0.940301	0.921368	0.942763	1.0285	0.958129	0.954052	0.940418	0.962774	0.961707	0.93627	0.948802	0.93845	0.962606	0.946325	0.94283	0.933883	0.921368	0.936016	788
Nfe2l1	0.749189	0.758015	0.709721	0.768563	0.854154	0.865997	0.962025	0.697901	0.763592	0.83685	0.821667	0.828851	0.975815	0.862058	0.849324	0.618368	0.857476	0.786502	0.812957	0.769834	1.00629	0.847542	0.77915	1.06129	0.692509	0.84856	0.760112	0.853797	0.731919	0.873838	0.80782	0.7905	0.860957	0.959483	0.766457	0.714619	0.648066	0.820669	1	1.14019	0.932959	1.01652	0.923518	1.22246	1.35222	1.16418	1.0606	0.890626	1.06934	1.05576	1.00297	1.05108	1.48264	1.70402	1.4021	1.24819	1.21916	0.972812	1.38215	1.22222	1.16292	0.89054	1.11202	1.46418	1.4681	1.44777	1.23664	1.02618	1.82324	1.3977	1.23117	1.4604	1.31676	1.5319	1.45413	1.61916	1.12097	1.20297	1.21227	1.01385	1.23754	1.11943	1.04121	5216
Nfe2l2	1.0295	0.866128	0.777418	0.801422	0.840474	1.2091	0.871825	0.816421	1.05653	0.836201	1.06604	1.01527	1.13252	0.99948	0.913893	1.14741	1.08988	0.91789	0.993649	0.931042	0.868862	0.873205	0.874182	1.29722	1.31177	1.76063	1.43081	1.43652	1.36963	1.60936	2.05641	1.76381	1.26779	1.2996	1.3703	1.37833	1.7042	1.13217	1.3234	0.996671	1	0.93372	0.985504	0.831302	1.14404	0.754284	0.791005	0.919737	0.888512	0.977601	0.736418	0.741793	1.16522	1.25013	1.02538	1.02969	0.991222	1.56459	0.98768	1.14913	0.744893	1.1244	0.900346	0.885437	1.02377	1.0446	0.996665	0.977602	1.25955	0.993668	1.01144	1.13406	0.969314	1.0938	1.21821	1.17934	0.901916	0.935729	1.07564	0.908016	0.925718	0.910415	0.911801	5014
Nfe2l3	1	1	1	1	1.02564	1.05889	1	1	1	1	1	1	1	1.02529	1	1	1	1	1	1	1	1	1	1	1	1	1	1	1	1	1	1	1.03988	1	1	1	1	1.04878	1.04139	1	1	1	1.05688	1	1	1	1	1	1	1	1.02069	1.02894	1	1.02699	1	1	1	1	1	1	1	1	1	1.03099	1	1	1	1	1	1.02869	1.00983	1	1	1.01209	1.00807	1	1	1.02226	1.01349	1	1.01358	1	1	33
Nfia	0.829566	0.83018	0.777657	0.835181	1.32497	0.923637	0.913976	0.675535	0.658953	0.670033	1.10602	1.53569	1.60049	1.56345	1.63839	1.10913	1.01655	0.939175	1.58636	1.29085	1.27822	1.1082	1.03043	1.8205	1.7041	1.48367	1.77136	1.69988	1.62963	1.49266	1.75775	1.1544	1.58924	2.31086	1.42207	1.69683	1.58816	1.95089	1.3786	0.761281	0.891179	0.882729	0.702168	0.877825	0.913844	0.850832	0.831142	0.908356	0.856052	0.738007	0.782162	0.995943	1.06545	1.04898	1.03536	1.01991	0.966533	0.982843	1.07159	0.86337	0.74071	1.00424	0.981987	0.945311	0.849332	0.837722	0.902036	0.997131	1.04474	0.919185	1.0022	1.00725	1	0.960546	0.983853	1.23421	1.11078	0.972333	0.926788	1.02868	0.988305	0.931057	0.989514	4520
Nfib	0.532594	0.539096	0.585838	0.571101	1.39077	1.02615	0.592426	0.560504	0.471082	0.476363	0.857701	0.729831	1.17189	0.894982	1.05759	0.884253	0.625328	0.91183	0.766671	0.874994	0.763282	0.743858	0.729509	2.85485	1.23932	1.21992	1.49181	1.617	1.54412	1.34063	1.36683	1.15722	2.20166	2.41258	1.35415	1.2023	0.904496	1.51035	1.24854	0.656913	0.772442	0.670666	0.69987	0.82514	1.0398	0.842485	0.828473	0.713231	0.992369	0.808861	0.963281	0.970947	1.60171	1.97782	1.17982	1.35016	0.959441	0.927021	1.00703	1.16885	0.847126	1	0.794554	1.27161	1.28518	1.2579	1.19614	1.28557	1.62215	1.26821	1.43918	1.46758	1.15575	1.15495	1.43754	1.37966	1.205	0.936332	0.990191	1.11541	0.815506	0.868928	0.911234	11103
Nfic	0.875179	0.861518	0.815162	0.959656	0.813746	0.61114	0.622354	0.861819	0.65638	0.703495	0.920766	0.737714	0.816339	0.900032	0.848241	0.955508	1.14208	1.10553	1.06713	0.856868	0.855405	0.839539	0.774753	1.18372	1.0205	1.0443	1.38025	1.35457	0.680204	1.11327	1.17615	0.949694	1.01402	1.57771	1.3067	1.08428	1.30022	1.13781	1.06725	1.04885	0.921121	1.09355	0.98581	0.861572	0.910586	1.03425	1.1131	1.08217	1.02476	0.702325	1.00552	1.04583	1.04679	1.04939	1.06428	0.798224	0.833447	0.67831	0.696311	0.787792	1.03833	0.833536	1.20855	0.867727	0.981613	0.844387	0.860941	1.05593	1.04261	0.996326	1.00357	1.06846	0.938275	1.03963	1.04448	1.02032	1.18697	0.863726	1.10876	1.08246	1.1072	0.8583	1	8836
Nfil3	0.948792	1.0279	1.08586	1.0276	1.59229	1.66252	1.11821	0.968196	1.16444	0.93727	1.09676	1.1281	1.2332	1.33805	1.47234	1.02684	1.21995	1.09966	1.05246	1.15295	1.35929	0.94976	1.22024	1.13972	0.878264	0.881029	0.974884	0.877185	0.838754	0.886971	0.838754	0.979128	0.872205	0.927559	0.926008	0.913902	0.838754	0.859162	0.904733	0.991664	1.01923	1.01879	1.03409	1.07295	0.984088	0.894342	0.926256	0.924446	0.873687	1.15861	0.988794	0.937241	1.11435	1.6927	1.07721	1.58125	1.10979	1.4249	1.11384	1.26261	1.02764	0.949014	0.838754	1.017	0.975729	1.0043	1.08086	1	0.922951	1.12564	0.975051	0.948426	1.10385	1.0279	0.987115	0.972321	0.945756	0.895363	1.01994	0.971452	0.891528	0.880133	0.942451	1199
Nfix	0.631354	0.746648	0.78478	0.782583	0.475385	0.470168	0.672504	0.725674	0.60022	0.600878	1.00818	0.826221	1.09102	0.885542	0.895087	0.941805	0.964566	0.918667	0.889983	0.917071	0.827816	0.989111	0.795707	1.03906	1.18402	1.16078	1.06446	1.38157	1.17127	1.29906	1.45212	1.38525	1.40757	1.32985	1.45787	1.07394	1.23981	1.14403	1.0816	0.893363	0.605643	0.87555	0.665832	0.898919	1.00294	1.1319	1.0632	0.966289	0.855558	0.496527	0.810024	0.945652	1.06539	1.22894	0.995282	1	0.766744	0.661617	1.02272	0.940615	0.891313	0.729583	1.01998	0.877316	1.12144	1.08998	1.1592	1.18061	1.24697	1.27468	1.25851	0.982115	0.967957	1.49356	1.65584	1.69653	1.5868	1.33544	1.19087	1.23114	1.10178	0.811111	1.09392	17044
Nfkb1	0.856843	0.844995	0.892071	0.846007	1.27067	1.5503	0.964626	0.916004	0.908396	0.770815	0.795041	0.848647	0.969703	0.813496	0.961274	0.739135	0.759335	0.841149	0.70811	0.825105	0.808115	0.920445	0.804935	1.04824	0.779558	0.801035	0.784875	0.721249	0.79666	0.796275	0.742896	0.703772	0.806196	0.838454	0.699324	0.86603	1.04885	0.858995	0.805842	0.906832	1.14536	1.25554	1.30578	1.12877	1.08929	1.19298	1.21466	0.945354	1.21205	1.43687	1.24191	1.20027	1.04655	1.41156	1.11589	0.911281	1.18226	1.54147	1.13422	1.02877	0.929607	1.01573	1.02102	1.04409	1.06928	1.02089	1.43182	1.24933	1.03125	1.09622	1.00897	1.06672	0.928107	1.00872	1.16078	1	1.03189	0.924202	1.11663	1.0503	1.08469	1.06505	1.00518	2822
Nfkb2	0.864432	0.83397	0.970626	0.964144	1.03613	0.908525	0.786976	0.859122	0.787727	0.883444	0.788163	0.761939	0.822002	0.91622	0.795744	0.747388	0.942887	0.741812	1.00252	1	0.959211	0.910144	0.83448	0.777855	0.790956	0.74602	0.765229	0.746885	0.860607	0.640502	0.73509	0.842508	0.775467	0.674251	0.741071	0.685903	0.640502	0.776801	0.717854	1.31296	1.08203	1.21128	1.32835	1.17291	1.21094	1.39071	1.25727	1.2809	1.70214	1.15425	1.44687	1.30426	1.00252	1.01655	1.14059	1.26782	1.27367	1.19603	1.01608	1.0118	0.939987	1.03969	1.03242	1.1662	1.28009	0.954119	1.04945	0.887401	1.14077	0.951276	0.968902	1.13266	1.08944	1.14952	1.11473	1.08601	1.10648	1.0483	1.01323	1.29429	1.21053	1.09941	1.34105	2869
Nfkbia	0.787909	1.39855	1.382	0.876146	2.44829	3.30186	0.976477	0.907487	0.930809	0.805576	0.916675	0.886808	1.353	4.90554	3.9199	3.86776	1.6667	1.06088	2.93314	1.44242	2.98084	2.18375	2.04255	4.16473	2.16608	0.898943	1.22924	1.07998	0.944786	1.18329	1.11923	1	1.30874	1.10789	0.971255	1.38186	1.61251	1.52313	1.28435	0.656327	1.29037	1.1938	1.05669	0.970601	0.645571	0.831723	0.876429	0.764908	0.838836	1.51011	2.33238	1.54813	1.33526	7.36675	2.75126	2.48087	1.45631	1.60599	0.950086	1.11495	0.762348	0.868096	0.691257	0.723849	0.73894	0.751151	0.733452	0.774546	0.77591	0.730192	0.751533	0.797251	0.862667	0.91804	0.708585	0.690209	0.691009	0.746931	0.708095	0.623868	0.847989	1.03075	0.871592	7971
Nfkbib	0.991156	1.02821	1.02806	1.036	1.01124	1.14236	0.923887	1.21037	1.03623	1.12466	0.923495	0.900076	0.95854	0.950841	0.990199	1.10813	1.04778	0.949391	0.983328	1.01337	0.865045	0.939138	1.03364	1.06025	0.960884	1.08573	0.984813	0.889755	1.02244	1.04259	1.0022	0.948741	0.871157	0.873073	0.959598	1.05234	0.96134	0.943347	1.00033	0.879062	1.09575	1.04481	1.01661	0.971263	1.08491	0.997105	0.95804	0.934726	0.934869	1.10086	1	1.0172	0.93621	1.05848	1.06517	1.13434	0.957198	1.0563	1.02226	1.0087	1.03614	1.07171	0.829373	0.934433	0.968404	1.13164	0.906673	0.971211	0.901437	1.03588	0.945262	1.09968	0.988722	1.02845	0.945427	0.974813	1.00483	0.943116	1.04214	1.01475	0.985055	1.05286	0.923792	1003
Nfkbid	1	1	1	1	1	1.01273	1	1	1.01977	1.01404	1	1	1	1	1	1	1.03916	1.03094	1	1	1	1	1	1	1	1	1	1	1	1	1	1	1	1.05269	1	1	1	1	1	1	1.05556	1.01645	1	1.04893	1	1	1.01921	1	1	1	1.01032	1.02894	1	1.01701	1	1.02152	1	1	1	1	1.03404	1	1	1	1.01528	1	1.04623	1.00771	1	1	1	1.02068	1	1.01209	1.00807	1	1.03526	1	1	1	1	1	1.0159	30
Nfkbie	0.964086	1	1.02491	0.993147	1.09377	0.947432	0.873044	0.949391	0.89919	0.985457	0.927048	0.965953	0.938846	1.07099	0.904899	1.04754	0.931116	1.00753	0.930723	1.08838	1.19853	1.07427	1.07093	0.885544	0.832564	0.945788	0.86772	0.832564	0.832564	0.832564	0.832564	0.905692	0.938258	0.832564	0.901024	0.832564	0.832564	0.932919	0.832564	1.06717	1.14124	1.17562	1.37306	1.2245	0.99437	1.07323	1.08343	1.08925	1.03436	1.03078	1.06904	0.970086	1.11639	1.19669	0.993768	1.12392	1.15084	1.04626	0.98631	0.978278	1.14264	0.928074	1.03084	1.08368	1.14526	1.1342	1.28015	1.09112	0.93881	1.04241	0.997692	1.00448	0.982087	0.951315	0.982447	0.934169	1.02598	1.15546	1.08942	1.01305	1.08098	1.00281	1.1587	1094
Nfkbil1	0.971824	1.02635	0.95648	1.02151	1.00572	0.968659	1.03049	1.00058	1.00567	0.95648	0.994965	0.999336	1.01777	1	0.95648	0.95648	0.95648	0.95648	0.95648	0.95648	0.997619	1.03371	1.01885	0.95648	0.978943	0.975063	0.981911	1.0003	0.995709	0.95648	0.995641	0.95648	0.95648	0.95648	1.00592	0.999155	1.00408	0.993418	1.0065	0.95648	1.02532	1.00414	0.986672	1.01254	0.95648	1.00702	1.01943	0.988514	0.95648	0.990413	1.01636	0.984164	1.00431	1.00548	0.992135	0.977064	1.03782	1.03811	0.983779	0.995881	0.989038	0.971905	1.06835	1.04669	0.985824	1.03937	1.07224	1.01563	1.02676	1.10536	1.02901	0.95648	0.95648	1.04643	1.00793	1.09983	1.0198	1.02103	1.06482	1.0375	1.03555	1.00367	1.00244	236
Nfkbiz	1.18981	1.28958	1.35134	0.98186	3.14403	4.16225	1.01743	1.08793	1.22423	1.28779	1.12476	0.8904	1.29892	2.81419	2.41435	2.16146	1.24052	1.15261	1.96424	1.26137	1.47574	1.99442	1.59334	4.77736	1.23325	0.885157	0.887648	0.881294	0.842683	0.954648	0.877185	0.889254	0.962361	0.887085	0.842683	0.842683	0.842683	1.17183	0.953796	0.944375	1.31447	1.13911	1.10647	1.00792	0.905644	0.898531	0.960155	0.965013	0.949872	1.78268	1.5656	1.18763	1.47754	4.47298	1.96091	2.28936	1.1253	2.81412	0.92988	1.1358	0.929331	0.891741	0.842683	0.993462	0.915843	0.923104	0.921223	0.988537	0.961795	1	0.955253	0.979062	0.987353	1.17917	1.04728	0.945522	0.935377	0.969913	0.928792	0.914065	0.967208	1.0377	0.910689	2868
Nfrkb	0.979788	0.972776	0.973252	0.934528	1.09564	0.958386	0.979965	0.955995	0.963883	1.00099	0.991088	0.96089	1.01816	0.970065	1.00435	1.01602	1.008	0.963444	0.964846	0.946402	0.934528	0.981994	0.960926	1.00361	1.08137	1	0.973989	1.02053	0.934528	1.00409	1.03183	1.06903	1.05317	0.934528	0.934528	0.934528	1.02791	1.1098	1.062	1.0473	0.960393	1.00625	1.0549	1.08331	1.02309	1.02183	0.990612	0.965827	1.01307	1.03588	1.02455	0.977518	0.970623	0.95042	0.997229	1.11461	0.973988	0.934528	1.05874	0.973025	1.10137	0.949599	0.934528	0.992864	1.00952	0.934528	1.02163	0.989933	1.02095	0.986745	1.01803	1.09437	0.960938	1.01054	1.02065	0.984727	1.03058	1.02274	0.959842	1.03633	1.00636	1.01171	1.00358	328
Nfs1	0.942442	0.999597	1.04411	1.01106	1.02057	0.975028	0.947931	1.11794	1.02083	0.963519	0.885197	1.0057	1.06078	0.973672	1.16864	0.944897	0.985766	0.95804	1.00892	0.918703	0.887558	0.937837	0.955987	0.993902	1.00542	1.02979	1.08846	0.968935	1.13713	1.1892	1.0439	0.9257	0.94991	0.895795	1.03022	0.965782	0.850958	1.04466	0.963161	0.850958	0.98477	0.945685	1.1388	1.00275	0.89078	0.932432	1.03582	0.935944	1.09635	1.00092	1.02441	1.06313	0.984661	1.10147	1.02263	1.08118	0.982109	1.03761	0.949382	1.02151	0.90909	1	0.950485	1.01989	1.03017	1.13013	1.26255	0.99472	0.970147	1.03229	1.14205	1.11996	0.913684	0.961207	0.977416	0.949252	1.01349	0.991285	1.09686	1.04116	0.996193	1.05533	1.13156	862
Nfu1	0.986689	1.0032	0.922562	1.07715	0.919792	0.937076	1	1.03888	0.956202	1.01569	0.923082	1.00232	0.901503	0.992163	1.01114	1.09194	0.961992	1.01199	1.0186	1.00692	0.978706	0.896971	0.955596	0.865668	0.882908	0.926076	0.959141	0.851169	0.880873	1.05572	0.954529	0.977096	0.971688	0.943743	0.985332	0.998403	0.977827	0.954547	0.97788	0.941348	1.05637	1.214	1.07465	1.18745	0.813878	1.35189	0.981891	1.06303	1.27033	1.05387	1.14068	1.35588	1.03035	1.024	0.996778	0.902475	0.939314	0.976947	1.07027	1.08156	0.987883	1.04792	1.03722	1.00301	1.0128	1.02268	0.991383	0.992441	0.969544	1.02937	0.997534	1.05206	0.984715	1.02275	1.04266	1.03287	0.993893	1.02748	1.0364	1.09387	1.24636	1.13354	1.16087	1153
Nfx1	1.00853	0.979507	0.953156	1.04535	0.909337	0.947588	0.85158	1.0094	0.953903	0.967949	0.92838	0.84553	0.959452	0.906335	0.865888	1.03631	0.92979	0.97965	0.867066	0.937885	1.04138	0.976613	0.926919	0.90258	1.02735	0.943987	1.13098	0.883154	1.13491	1.07983	0.901047	0.994016	0.920697	1.20964	1.15396	0.948132	1.14124	1	1.05138	0.981259	1.01863	0.877891	1.14852	1.08422	0.811918	1.14546	1.01644	0.929858	1.05714	0.956245	1.05567	0.903737	0.915771	1.16995	1.04306	0.988499	1.26411	1.00299	0.924982	1.13856	0.855373	1.02169	1.05774	1.01835	0.982734	0.977547	1.05854	1.02988	1.12124	1.17555	1.00379	1.22056	1.00831	0.953149	1.05275	1.14249	1.1422	0.98348	0.938326	1.07911	1.06793	0.913575	1.02069	1446
Nfxl1	1	1.07005	0.942474	1.00743	0.981533	0.957669	0.910932	0.952932	1.07023	1.02913	0.947584	0.977742	0.949693	0.957221	0.910932	0.960824	0.946607	0.95575	0.957915	0.934149	1.09542	1.00393	0.953823	0.93327	1.12834	0.964266	0.959538	0.952669	0.985916	1.03196	0.981842	0.961274	0.947261	0.958929	0.910932	0.951574	0.910932	1.07226	0.934682	1.077	1.06506	1.07719	0.977416	1.04159	1.04977	1.01587	1.02071	1.03797	1.06682	1.10682	1.04798	1.12202	0.946115	1.12293	1.05189	1.08298	1.04079	0.988673	1.075	1.0115	1.0046	0.993991	0.910932	1.04376	0.975616	0.978661	0.977993	1.02198	1.09049	1.06547	1.00417	0.987353	1.01568	1.07392	0.975088	1.01023	1.02243	1.04847	0.980775	1.10093	0.973509	1.12594	1.06078	502
Nfya	0.969166	0.944781	0.993896	0.990804	1.00991	0.907192	0.966653	1.00423	0.936743	0.901959	0.920302	0.889751	0.970018	0.981229	0.965142	0.982591	0.941746	1.2093	0.896994	0.902646	0.936797	1.04175	0.948108	0.916564	0.921854	1.05182	1.00605	1.07483	0.981678	1.06242	0.907619	1.03904	0.96166	0.912586	0.974287	0.87964	0.883977	1	1.08486	1.04822	0.912511	1.02627	1.1255	1.06025	0.970416	1.04076	1.04336	1.02145	0.91284	0.98376	0.998647	0.966249	1.01841	1.02922	1.0382	1.00111	0.877625	1.07848	0.890345	0.980291	1.03449	0.904933	1.1261	1.0018	1.18016	1.18811	1.03497	1.0414	1.0479	1.18394	1.05452	0.941457	1.00819	0.993785	1.02681	1.06757	1.06193	1.00959	1.03454	1.12195	1.03195	0.951489	1.04013	917
Nfyb	0.957109	0.898326	0.936519	0.982548	0.952632	0.94547	0.892125	1.01705	0.989131	0.943218	0.894969	0.905246	0.903067	0.91274	0.887202	0.929011	1.00709	0.888813	0.974947	0.924999	1.09096	0.962444	0.912838	0.974693	1	0.917824	0.890691	1.12626	0.978335	0.85926	0.93127	0.994723	1.02525	1.15771	0.965566	1.20189	0.852988	0.936084	0.889058	1.06299	1.01118	1.07548	0.932981	1.08474	1.16044	1.12322	1.23486	1.02553	1.21007	1.04127	1.14304	1.16478	1.09376	1.27242	1.12593	1.10014	1.03767	1.1418	1.14544	1.04813	0.998222	1.0619	1.22298	1.01292	1.0135	1.04338	1.03015	0.963435	1.00939	0.896831	0.950459	0.890905	0.920009	1.06523	1.05707	1.02781	1.0901	0.923985	1.04209	1.02746	1.08416	0.91456	0.948575	1124
Nfyc	0.980397	0.922459	1.03684	0.913436	1.02331	1.05213	0.834378	1.01537	0.962785	0.939604	0.988428	0.953798	0.990859	1.07814	1.00671	1.04982	0.96656	1.12261	1.00602	1.02919	0.906685	0.919564	0.932272	1.00448	0.977373	0.992803	0.996858	0.989281	0.937764	1.11017	1.001	0.927035	0.952876	1.05837	0.834378	1.03599	1.00972	0.969902	1.00251	1.1452	1.02818	1.07087	0.996429	0.991842	1.06536	0.996105	1.07087	1.0754	1.30233	1.14095	0.987468	0.946989	0.9516	1.041	1.02592	0.95455	1	0.97944	0.980407	1.05196	1.02504	1.0635	0.931966	1.045	1.1452	1.12253	1.09995	0.994782	0.97062	0.964256	1.02577	1.19033	0.969564	1.07202	0.993787	0.951652	1.07276	0.988581	0.947903	0.975028	1.0759	1.09078	1.01487	954
Ng23	1.03219	1.01576	1.01149	1	1	1	1	1	1	1.01404	1	1	1.02119	1	1	1	1	1	1	1	1	1	1	1	1.02349	1	1	1	1	1	1	1	1	1	1	1	1	1	1	1	1	1	1.01573	1	1.0468	1	1	1	1	1	1	1	1	1	1	1	1	1	1	1	1	1.0256	1	1.03099	1	1	1	1	1	1	1	1	1.02826	1	1	1	1	1	1	1.02329	1	1.04933	1	17
Ngdn	0.934548	0.986992	0.980218	1.00083	1.0383	0.947704	0.891512	0.965009	0.995671	1.00592	1.05147	1	0.864026	0.935381	0.969446	0.901629	1.09861	1.00965	0.838334	1.04401	0.882359	0.979475	0.962584	0.99825	0.95938	0.917193	1.00225	0.908819	0.932469	0.967924	1.00901	0.947886	0.897771	1.05615	0.964903	0.980523	1.14339	0.923576	0.875865	0.939166	1.1612	1.15063	1.0927	0.920244	1.28192	0.946235	1.06102	0.926266	1.20235	1.14906	1.15611	1.2566	1.00145	1.10182	1.10852	1.05042	1.08431	0.953161	1.01764	1.06204	0.867461	1.01248	1.15969	1.01222	0.96942	1.10015	1.01261	1.00128	1.02929	1.03876	1.00939	0.982772	0.905363	1.04326	0.985866	0.973081	1.03303	0.915419	1.03923	1.09133	0.927138	0.990796	1.04772	1093
Ngef	1.00327	1.00298	1.00543	0.987426	1.01275	1	0.987426	1.01011	0.987426	1.00129	0.987426	0.987426	1.07213	1.05773	1.01576	1.04151	1.08798	0.987426	1.11761	1.1108	0.987426	0.987426	1.02353	1.12418	1.01062	1.00661	0.987426	0.987426	0.987426	0.987426	0.987426	0.987426	1.02681	0.987426	1.03847	1.09027	1.0861	0.987426	0.987426	0.987426	0.987426	0.987426	0.987426	0.987426	0.987426	1.00034	0.987426	1.00015	0.987426	0.987426	0.987426	0.987426	0.987426	1.00422	1.00578	0.987426	0.987426	0.987426	0.987426	0.987426	0.987426	0.987426	0.987426	0.987426	1.04205	0.987426	1.07946	1.01806	1.05998	1.03144	1.03234	0.987426	1.0318	0.987426	1.01143	1.03171	1.02224	1.00941	1.01417	1.024	1.00084	1.03614	1.00312	113
Ngf	1.01604	1.04756	1.03463	1.08361	1	1.07956	1	1.04611	1	1.01404	1.24301	1.08525	1.19139	1.10477	1.22441	1.20032	1.11837	1.12584	1.09836	1.07194	1	1.05079	1.09416	1.23508	1.13289	1.03895	1.02659	1.04582	1.04101	1.05749	1.10412	1.05526	1.05038	1.13722	1.10403	1	1.09993	1.02433	1	1	1	1.01645	1	1.04893	1	1	1	1	1.04165	1.05347	1	1	1	1	1	1.02152	1	1	1	1	1	1	1	1	1	1	1	1	1	1	1	1	1	1	1	1	1	1.03539	1	1	1	1	1.0159	148
Ngfr	1.04168	1	1.01823	1	1.02564	1	1	1	1	1	1	1	1.05513	1.21343	1.21172	1	1	1	1.05158	1.01271	1.04301	1.1021	1	1	1	1	1	1.09203	1	1.02865	1.02578	1	1.05038	1.05269	1	1	1	1.08129	1.02607	1	1	1.01645	1.01573	1	1	1	1	1	1	1	1	1	1	1	1	1	1.04222	1	1	1	1	1	1	1	1	1	1	1	1	1	1	1	1	1	1	1	1	1	1	1	1	1	1	60
Ngfrap1	0.752177	0.92437	1.02639	0.789504	0.761048	0.906244	1.12725	1.01949	0.719253	0.984427	0.673889	0.586826	0.674058	0.711357	0.688521	0.749944	0.727775	0.845011	0.670679	0.720086	0.794035	0.969966	0.655975	0.78112	0.729922	0.638861	0.652283	0.776062	0.85983	0.685003	0.619735	0.82003	0.792872	0.703324	0.828747	0.777755	0.900385	0.677573	0.92911	1.39597	1.35496	1.69958	1.14243	1.29764	1.1977	1.16085	1.35287	1.37927	1.04324	1.03883	1.39351	1.36697	0.994479	1.11424	1.14637	0.886695	1.03138	1.08204	1.02952	1.08577	1.05341	1.36074	1.36574	1.01391	1.18158	1.06771	0.92693	1.09661	0.826575	1.11143	0.85774	1.10911	1	1.21193	1.23404	1.08083	1.15958	1.21195	1.08853	1.21934	1.09845	1.02589	1.15831	4055
Ngly1	1.01966	0.975734	1.01984	0.9787	0.93025	0.97915	1.06801	0.961153	1.08804	1.05412	0.972693	0.958348	1.04825	1	0.985791	0.986083	0.978297	1.00905	0.996199	1.02951	1.02577	1.19047	1.0134	1.07278	1.05867	1.0245	0.994214	1.03274	0.98165	1.09699	1.14762	1.11915	1.10032	1.05171	1.10639	0.947457	1.09759	1.02225	1.09769	1.01644	0.932093	0.952184	0.96463	0.999512	0.90699	0.986585	0.971969	0.942291	0.967175	1.0223	1.02945	1.00225	1.0058	1.02558	1.05462	1.15237	0.90699	1.04777	0.932877	0.978331	0.937864	0.951107	1.17943	0.980477	0.948884	1.02084	1.1048	0.967982	1.03001	0.957668	1.05691	0.967052	0.958546	1.0263	0.943905	0.95571	0.978019	1.0101	0.996806	0.971076	1.00972	0.951736	0.950576	486
Ngp	1	1	1	1	1.02564	1.01273	1	1	1.0397	1	1	1	1	1	1	1	1	1	1	1	1	1	1	1	1.02349	1.01943	1	1	1	1	1	1	1	1	1	1	1	1	1	1	1	1	1	1	1	1	1	1	1	1.03548	1.01638	1	1	1.01701	1.01859	1.02152	1	1	1	1	1	1	1	1	1	1	1	1	1	1.01105	1	1	1	1	1	1	1	1	1	1	1	1	1	14
Ngrn	1.05188	0.905011	0.922223	0.923317	0.943895	0.915091	1.12441	0.933381	0.910897	0.995145	1.0304	0.919422	1.01275	0.931764	0.906421	1.03253	0.943239	0.949536	0.926358	0.944093	0.879679	1.17933	0.95477	0.960208	1	0.959672	0.888407	0.882048	0.947909	1.0158	1.09427	0.964791	0.919886	1.05062	0.98348	1.14332	1.06401	1.01403	1.06686	1.08107	0.965982	0.988411	1.03135	1.00511	1.16867	1.11072	0.957349	0.992333	1.06024	1.02072	0.933703	0.993363	1.20294	1.07005	1.0496	0.938382	1.20218	1.12021	0.965875	1.02032	0.96891	0.956682	1.02275	1.12763	1.05198	1.02557	1.02735	1.05779	1.01551	1.12944	1.148	1.05594	0.984348	1.19608	1.08168	1.01283	0.984712	1.05605	0.963229	0.964589	0.970097	1.03859	0.93942	923
Nhedc2	1.04168	1.04093	1.03463	1	1.02564	1.04594	1	1	1.1417	1	1	1	1.02119	1	1	1	1	1	1	1.03835	1.08666	1	1.02825	1.02452	1	1	1	1	1	1	1	1	1.02512	1	1	1	1	1	1	1	1	1	1	1	1	1	1	1	1.04165	1.01766	1	1	1	1	1	1	1.04222	1	1	1	1	1	1	1	1	1	1	1	1	1	1	1	1	1	1.00807	1	1	1	1	1	1	1	1	36
Nhej1	0.9694	1.00004	0.9694	0.9694	0.99426	1.09777	0.9694	0.9694	0.988568	0.991007	1.00028	0.9694	1.00204	0.9694	0.997216	1.0225	1.08415	0.999396	1.06475	0.994109	1.0111	1.06837	0.991077	0.993173	1.01506	0.988235	0.995175	1.01382	1.0492	0.9694	1.04486	0.9694	1.07181	0.9694	0.9694	1.03811	0.9694	1.00684	1.00953	1.02748	0.9694	1.02729	1	0.9694	1.11715	1.02062	1.01243	1.04023	1.05087	1.05964	1.01987	0.9694	0.9694	0.9694	0.987422	0.990263	1.01033	1.10194	0.997068	0.995137	1.06908	1.04177	1.02559	0.9694	0.984216	1.05341	0.9694	0.996333	0.981981	1.05409	1.01919	0.989443	0.9694	1.00484	0.992971	1.07109	1.06611	0.9694	1.0246	0.991981	1.03599	1.00721	1.01599	198
Nhlrc1	1	1	1	1.0261	1.02564	1	1.04862	1	1	1	1	1	1.02119	1	1	1	1	1	1.03244	1	1	1	1	1	1.02349	1	1	1.04582	1	1	1	1	1	1	1	1	1	1.03862	1.02607	1	1	1	1	1	1	1	1	1	1	1	1	1	1	1	1	1	1	1	1	1	1	1	1	1	1	1	1	1	1.01298	1	1	1	1	1	1	1	1	1	1	1	1	1	1	11
Nhlrc2	1	1.08948	0.964202	1.0417	1.02001	0.975145	1.03835	1.21837	0.95236	0.983154	1.02924	0.906669	0.988089	0.937931	0.973594	0.881795	0.951121	1.11375	0.927276	0.933716	1.07715	1.01752	0.944571	1.03331	0.902504	0.98874	0.966596	0.922198	0.991056	0.921914	0.927412	0.979718	0.939301	0.928257	0.973526	1.02432	0.951511	0.950167	0.918294	0.988206	1.03532	0.955749	0.946153	1.1185	1.07968	1.12897	1.03946	0.934516	1.13608	1.05422	1.11052	1.05434	0.977864	1.02164	1.07996	1.08	0.95678	0.95705	0.881795	1.03922	1.02113	1.10707	1.09179	1.14488	0.908848	1.01462	1.07411	1.0714	1.07755	0.979259	0.981184	1.01643	1.09392	1.05456	1.02503	1.01981	1.04916	0.961566	0.961813	0.99946	1.00684	1.01935	1.09029	691
Nhlrc3	1.0206	1.03392	0.932391	0.997758	0.95832	0.946388	0.955715	0.953424	0.929423	0.937072	0.966562	1.00445	0.950184	0.957715	0.990586	1.01201	0.947096	0.968116	1.00104	0.958139	1.03076	0.957694	0.944729	1.03762	1.02339	0.92911	0.911402	0.953162	0.911402	1.08643	0.948718	0.911402	0.97084	0.911402	0.911402	0.911402	0.95676	1.04397	0.973105	0.911402	1.00271	1.00627	0.977921	1.08861	1.04259	1.06208	0.955573	1.01476	1.17422	1.05458	0.98378	0.991288	1.0546	1.07874	0.997002	1.11626	0.988905	1.09401	0.979108	1.0668	1.06867	1.00965	1.018	1.08713	1.07008	1.02912	0.978499	1.00635	1.08041	1.04776	1.03153	1.04528	1.21641	1.02747	1.08005	1.05157	0.971737	1.01501	0.981282	0.966763	1.00708	1.02582	1	483
Nhp2	0.791952	1.07921	1.13872	1.31233	0.939954	0.857704	1.03215	1.1779	0.840773	0.921587	0.792883	0.786133	0.743213	0.973077	0.95712	1.25279	1.0399	1.05091	1.16024	0.786194	1.01738	0.969306	0.843596	0.793891	0.827774	0.758367	0.827787	0.916743	0.835347	0.861992	0.693162	1.31715	0.828143	0.984682	0.860421	0.785029	0.693365	0.791513	0.965761	1.30526	1.12448	1.92082	1.63048	0.97035	1.23421	1.54141	1.49881	1.48567	1.8129	1.51579	1.6688	1.36497	1.01752	0.972239	1.24717	1.23119	0.760772	0.831595	1	0.767025	1.00962	1.05176	0.999564	0.887081	1.0215	0.806081	0.754333	1.19963	0.877071	1.0705	1.08382	1.0286	0.940693	1.06071	0.99802	0.914783	1.2732	1.15939	1.01747	1.13867	1.12207	1.25921	1.03875	6023
Nhp2l1	0.861343	1.13464	1.16593	1.23228	0.85168	0.956532	0.725867	1.1104	0.950416	1.16546	1.01787	0.961273	0.830958	0.973612	1.02446	1.16431	1.11678	1.1408	0.92037	0.928168	0.827643	1.22193	0.916262	0.886426	0.886114	0.923809	0.785498	0.879541	0.904511	0.896701	0.903736	1.0917	0.893966	0.905427	0.938701	1.04561	0.887834	0.854751	0.791269	1	0.989733	1.31398	1.1087	1.01038	0.945925	1.14417	1.18541	1.27952	1.33879	0.980887	1.09091	1.11499	0.946681	0.926038	0.969804	0.929291	1.07156	1.03973	0.973165	1.02449	1.09289	1.01605	0.84064	0.96589	1.08581	1.1647	0.995747	1.00487	0.801627	1.04584	1.03987	1.04276	1.05485	1.08756	1.03815	0.996673	1.07332	1.00535	0.972899	1.21939	1.12814	0.945595	1.05906	2841
Nhs	0.986042	0.955295	0.983769	0.955295	1.02933	1.01156	0.955295	0.955295	0.955295	0.968703	0.97446	0.955295	0.955295	0.955295	0.955295	1.06075	0.955295	0.984853	0.955295	1.01154	0.955295	1.10233	0.955295	1.17027	0.955295	0.955295	0.955295	0.955295	0.955295	1.03793	0.955295	0.955295	0.979295	1.00563	0.955295	0.955295	0.955295	0.955295	0.980201	0.955295	1.03979	0.971007	0.985449	1.05949	1	1.01327	0.988351	1.01241	1.05961	1.05155	0.990848	1.01086	1.14728	1.22932	1.00139	1.05929	1.10253	1.08591	0.98256	1.03856	1.05915	1.02008	0.955295	0.955295	1.00814	1.14935	1.07091	1.11139	1.12461	1.06741	1.13541	1.11868	1.09823	1.1221	1.12871	1.15637	1.04175	1.05466	1.0635	0.955295	1.0154	0.955295	1.09468	364
Nhsl1	0.832822	0.83191	0.800169	0.865015	0.802215	0.878667	0.820185	0.818219	0.844748	0.849135	0.910162	0.920892	0.946592	0.845302	1.0102	1.03009	1.10459	0.888693	0.833174	0.8904	0.782157	0.821883	0.932106	0.851351	1.1841	1.05281	1.00969	0.964451	1.11009	0.963272	1.1991	1.29158	0.821562	0.782157	1.0105	0.995822	0.782157	0.831541	0.867963	1.03172	1.00038	0.924913	0.964313	1.12938	1.04796	1.03994	1.03856	0.982458	0.901671	0.95035	1.02393	1.02258	1.16215	1.2325	1.17049	1.11462	1.2331	0.959824	0.876536	1.04994	1.04985	0.956885	0.948478	1.14329	0.994556	1.20614	1.11197	1.05946	1.14083	1.19623	1.0641	0.936362	1	1.16792	1.07999	1.15707	1.17349	1.09595	1.05993	1.19653	1.08317	0.988134	1.13682	1339
Nhsl2	1.17002	1.06873	1.07252	1.13733	1.04073	1.02778	0.989781	1.14253	1.02908	1.10604	1.00964	1.0177	1.05321	1.09128	1.04684	0.989781	1.05135	1.02041	1.05434	1.04806	1.19023	0.989781	1.10591	1.11233	1.13898	1.13783	1.1391	1.20094	1.17826	1.04668	1.29553	1.18828	1.11976	1.04193	1.14519	1.22895	1.03904	1.08682	1.10931	0.989781	1.01717	0.989781	0.989781	1.00579	0.989781	0.989781	0.989781	0.989781	0.989781	0.989781	1	0.989781	0.989781	0.989781	0.989781	0.989781	0.989781	1.03163	0.989781	0.989781	0.989781	0.989781	0.989781	0.989781	0.989781	0.989781	0.989781	0.989781	0.989781	0.989781	0.989781	1.01025	0.989781	0.989781	0.989781	0.989781	0.989781	0.989781	0.989781	1.01284	0.989781	0.989781	0.989781	189
Nicn1	0.9665	1.06264	1.00599	0.933447	0.954779	0.968091	0.993037	0.904938	0.962311	1.04162	0.981124	1.05467	0.977265	1.08348	0.965729	0.960548	1.09285	1.03016	0.996182	1.01516	0.962366	0.9982	0.96439	0.929002	1.14541	1.02204	1.12639	0.904689	0.957277	1.19479	1.04749	1.059	1.07814	1.10537	1.02796	0.98178	1.08374	1.08397	1.01595	1.02276	1.21505	0.996808	0.906147	0.915758	1.12368	0.922383	0.969306	0.951447	0.981497	0.952213	0.976357	0.966628	1.02863	1.05966	0.929882	0.921227	0.998377	0.938879	1.12184	1.0633	1.00174	1.09116	0.944936	1.04889	0.959679	1.03291	1.07879	1.0167	1.0063	0.974989	0.984381	0.929967	0.990109	1.0992	1.07435	1.08213	1.06024	1.02847	0.931379	1.01456	1.01269	1	0.972001	779
Nid1	4.2469	1.97133	1.66859	1.87469	1.98661	1.59786	1.50028	1.35303	3.35678	2.451	7.6758	5.28685	7.84064	5.94356	10.1889	4.72157	2.43047	3.2597	3.6564	4.59537	3.46716	2.98427	2.90451	3.63348	22.1891	21.9698	20.0028	8.79245	10.1062	18.4982	25.6681	17.9595	4.47374	12.6339	16.6868	16.4197	8.47414	15.5355	13.7795	1	0.991025	0.958562	1.00226	0.868011	0.777873	0.782362	0.757376	0.849415	0.792408	0.839941	0.758475	0.743098	0.743098	0.755735	0.756913	0.775175	1.00672	0.839103	0.899308	0.841022	0.845328	0.835613	0.83001	0.766124	0.819446	0.773747	0.812357	0.795531	0.81182	0.810113	0.779997	0.789631	0.80682	0.770263	0.801658	0.776422	0.783349	0.845009	0.773405	0.84987	0.800213	0.798414	0.815335	15347
Nid2	1.18402	1.07737	1.10275	1.01934	1.21432	1.2098	0.968543	0.990791	1.00699	1.05388	1.0985	1.18084	1.62916	1.67205	1.20329	1.07546	1.00647	1.02881	1.09623	1.75804	1.38177	1.55546	1.21581	1.49034	1.25435	1.40823	1.12574	1.81583	1.26594	1.22471	1.33086	1.33041	1.53249	3.97142	1.24226	1.44411	1.76468	2.21499	1.69615	1.02657	0.968543	1.00056	0.983779	1	0.968543	0.968543	0.97782	0.993593	0.968543	0.985643	0.978543	0.968543	0.968543	0.968543	0.968543	0.968543	0.968543	0.968543	0.968543	0.97846	0.968543	0.984163	1.05798	0.998554	0.968543	0.968543	0.968543	0.976008	0.968543	0.968543	0.968543	1.00878	0.968543	0.968543	0.968543	0.997382	0.97985	0.968543	0.981611	0.991104	0.981699	0.968543	0.968543	751
Nif3l1	0.966591	0.993537	1	1.01296	0.947454	0.88303	0.927695	0.845393	0.915681	0.970978	0.906773	0.877025	0.87746	0.870008	0.969011	0.897345	1.12142	1.0161	0.914675	0.952965	1.031	0.849179	0.884227	0.931951	1.01802	0.858148	0.894971	0.980538	0.841278	0.878038	1.04644	0.897876	0.980389	0.808133	0.917186	0.808133	0.872025	0.919188	0.841584	1.22449	1.07181	1.18395	1.02435	0.92716	1.37616	1.12142	1.05959	1.09295	1.36688	1.09229	0.943777	0.931457	1.07366	1.0132	0.930526	0.912335	1.06358	1.13559	0.909268	1.00813	1.31763	1.19582	0.902651	0.952729	1.14987	1.05896	1.15612	1.15573	1.08899	1.15048	1.05274	1.03362	1.12828	1.13176	1.05792	1.12772	1.08943	1.08825	1.04166	0.956225	1.09269	1.00801	1.1902	1242
Nin	0.978083	0.999207	0.91998	1.04452	0.953161	0.977589	0.877781	0.972909	0.995948	1.00506	0.973859	0.890691	0.991767	0.893707	0.916333	0.887742	1.03482	0.889444	0.825421	0.856997	0.868768	0.92254	0.858362	1.05682	1.28934	1.15952	1.52686	0.932272	1.08537	1.17771	1.6464	0.940978	1	1.03989	0.925016	0.871114	1.15149	0.981468	0.976612	0.945235	0.998921	0.945404	1.04361	1.02134	1.0894	1.05494	1.04484	0.97452	0.832782	0.955817	1.01359	0.90107	1.0328	1.11698	1.18401	1.06198	0.86747	1.26524	1.01632	0.99749	1.15597	0.979618	1.09897	1.0976	1.06077	1.10622	0.957543	1.10275	1.28261	1.09506	0.946498	1.12392	1.1162	1.07041	0.974217	1.06044	1.02973	1.14828	0.981308	1.01961	1.02978	0.932922	1.03244	1380
Ninj1	1.19951	0.859861	1.02547	0.936778	1.38382	1.38081	1.0611	1.05141	1.20232	0.999081	0.980578	0.889074	0.861494	0.869419	1.00821	1.09821	1.13123	0.926203	0.941821	0.902098	0.93527	0.93818	0.976315	0.908405	0.843724	0.801739	0.880601	1.00257	0.841779	0.777757	0.899999	0.96645	0.876492	0.968846	0.899877	0.777757	0.974376	0.815697	0.818428	0.919547	0.864832	0.992041	0.891826	0.993585	1.05979	0.999511	1.08693	0.987184	0.992567	1.06601	1.09957	1.02708	1.08973	1.05293	1.17786	1.09749	1.00262	1.05843	1.06561	1.00475	0.987904	1.19877	1.06065	1.05139	1.13311	0.918753	1.00893	1.28715	0.968072	1.11206	1.1767	1.15889	1.15926	1.02048	1.09023	0.963099	1.10659	1.0057	1.11639	1.02763	1	0.887202	1.16319	1531
Ninj2	1	1	1	1	1	1	1	1	1	1	1	1	1	1	1	1	1	1	1	1	1	1	1	1	1	1	1	1	1	1	1	1	1	1	1	1	1	1	1	1	1	1.04285	1.01573	1	1	1.01308	1.05423	1	1.04165	1.01766	1	1.02894	1	1	1	1	1	1.1292	1	1	1	1	1	1	1.04619	1	1	1.00771	1.0206	1.01105	1	1	1	1.01209	1.00807	1.01483	1.03526	1.02226	1	1	1.01358	1	1	36
Ninl	1.00356	0.948561	0.948561	0.948561	1.01181	0.960639	0.99468	0.992296	0.967316	0.969703	0.948561	0.975318	0.968662	0.948561	1.00325	0.948561	0.948561	1.00759	0.948561	0.979863	0.989359	0.996739	0.948561	0.971822	0.948561	0.96699	0.948561	0.992022	1.01035	0.948561	0.973019	1.0539	0.948561	0.998541	0.948561	1.11991	1.04335	1.01814	0.948561	1.13151	0.974814	1.05697	1.07993	1.14	1.01943	1.12909	1	1.01049	0.988067	1.0165	0.978066	1.00373	1.0519	1.10184	1.05883	1.04313	0.988612	0.948561	1.05827	1.00329	1.01336	1.061	0.948561	1.05593	0.977662	1.07951	0.992416	1.01993	1.13226	1.06911	1.04732	0.987972	1.10225	1.08691	0.979379	1.09703	1.03441	1.04723	1.02129	1.07911	0.991647	1.05749	1.00315	335
Nip7	0.955651	1.01465	0.972174	1.0446	0.910973	0.911883	0.891004	1.03196	0.855063	1.08955	1.02042	0.838184	0.854246	0.903832	0.818574	0.814183	0.938819	1.06831	0.829907	0.838822	0.89568	0.884479	0.849959	0.824021	0.767778	0.83432	0.958788	0.869366	0.872869	0.796665	0.879661	0.733239	0.837373	0.977487	0.87132	0.798933	0.918603	0.787023	0.861146	1.1314	1	1.22857	1.05598	0.989709	1.1326	1.23424	1.10633	1.15878	1.63843	1.19835	1.15086	1.12065	1.214	0.949097	1.07052	0.972667	1.01354	1.10746	1.13317	1.05352	1.06019	0.975487	0.980559	1.23142	1.20214	1.12194	1.06505	1.19346	0.918843	1.06734	1.25363	0.989656	1.21107	1.13486	1.04512	0.969221	1.26436	1.04206	1.09911	1.12928	1.07594	1.03007	1.24188	1821
Nipa1	0.989351	1.09269	0.998371	1.03306	1.02098	1.03111	1.03606	1.04432	1.01122	0.970227	1.08174	1.18343	1.04877	1.03531	0.943649	0.995334	0.980606	0.972848	1.03646	1.01153	1.02543	0.943649	1.0325	1.08419	0.965812	0.961983	1.04942	0.943649	1.10684	0.997896	0.992466	0.9958	1.13081	1.02267	1.12135	0.943649	1.01826	1.03399	1.06807	1.03363	1.09204	1	0.988478	1.02396	1.01415	0.955988	0.990961	0.992778	0.982951	1.02134	1.04468	0.970962	0.998474	0.975809	1.03228	0.996386	1.02389	0.943649	0.943649	0.972748	0.943649	0.983155	1.08705	0.943649	0.987237	1.05374	1.01312	0.966811	1.0004	0.954073	0.962248	0.943649	1.11312	0.961778	0.978836	1.00874	1.00612	1.01999	0.96921	1.00097	0.995361	0.990204	0.943649	310
Nipa2	0.977975	0.961475	1.00275	1.10086	1.00676	1.0612	0.921653	1.13843	0.975922	1.03451	1.05089	0.935208	0.977978	0.998731	1.0951	1.0076	1.04042	1.04378	0.978515	1.02677	1.02541	1.16259	1.044	0.97685	1.00384	0.905124	0.943047	0.978868	0.978617	0.950978	0.861088	0.885835	0.971352	0.928321	0.908469	0.952715	0.965768	0.984532	0.86133	0.970919	1.02423	0.956293	1.02895	1.03016	1.05344	1.08327	1.02937	1.07567	1.09774	1.16258	1.03813	1.12421	1.03953	0.934535	1.0472	1.05527	0.910828	1.03012	0.863402	0.991716	0.984297	1.1083	1.03936	0.989642	1.02208	0.909188	0.957735	0.96774	1	1.0021	1.0381	0.89201	1.01565	0.972956	0.948425	1.00365	1.00061	1.15794	0.974891	0.905238	0.939476	1.03546	0.982412	905
Nipal1	1.02721	0.98611	0.997438	0.98611	1.0114	0.998667	1.03406	1.05455	1.08857	1.01388	0.98611	0.98611	1.09508	1.07126	0.98611	0.98611	0.98611	0.98611	0.98611	1.05705	1.02852	0.98611	1	1.01029	0.98611	0.98611	1.01233	0.98611	0.98611	1.01436	1.01154	0.98611	0.98611	0.98611	1.03708	1.10057	1.11377	1.0101	1.08983	1.10511	0.98611	1.00233	1.07407	1.00206	1.03226	1.04595	1.00506	1.02449	0.98611	1.01378	1.03315	0.98611	1.0051	0.98611	1.05227	1.00733	0.98611	0.98611	1.03083	1.043	0.98611	0.98611	0.98611	1.01667	0.98611	0.98611	0.98611	0.98611	0.998907	0.98611	0.995803	1.03921	1.0875	0.998036	1.00206	0.98611	1.00439	0.98611	0.999415	1.00908	0.98611	1.01029	0.98611	128
Nipal2	0.964381	0.948787	0.937074	0.929348	0.905711	0.905711	0.905711	0.905711	0.905711	0.938746	1.03505	1.05082	1.03496	0.951735	1	0.905711	0.905711	0.950273	0.982302	0.959041	1.07202	0.905711	0.97019	0.972667	1.12396	1.0808	1.10738	0.989065	1.21695	1.09956	1.10505	1.19136	0.974336	0.905711	0.999931	1.11106	1.02296	0.972146	0.905711	0.959974	0.981477	0.966181	1.06631	0.989133	1.06265	0.965737	0.949606	1.01773	1.07366	1.02375	1.01244	1.01667	1.09538	0.967701	1.02838	1.01603	1.0453	1.0463	0.99943	0.992103	0.967584	1.01218	1.01164	1.00052	1.02185	1.03075	1.16715	0.990919	1.11973	1.01802	1.07482	0.962428	1.05246	1.03984	0.942574	0.94065	1.02318	1.07681	0.9879	1.049	0.993316	1.05688	1.0419	493
Nipal3	1	1	1	1	1	1	1	1	1	1	1	1	1.04255	1	1	1.05477	1	1	1	1	1	1	1	1.04916	1.02349	1.03895	1.08031	1	1	1.0455	1.02578	1	1	1	1	1	1	1	1	1	1	1	1.01573	1	1.17327	1.01308	1.02891	1.04115	1	1	1.04156	1.02894	1	1	1.03728	1.02152	1.15412	1.04228	1	1.03084	1.05406	1	1	1.03099	1.01528	1.04125	1.04623	1.07192	1.01298	1.01754	1.06988	1	1	1.05104	1.06696	1.02978	1.07831	1.09439	1.04078	1.02329	1.06292	1.039	1.05328	117
Nipal4	1.01604	1	1	1	1	1	1	1	1	1	1	1	1	1	1	1	1	1	1	1	1	1	1	1	1	1	1	1	1	1	1	1	1	1	1	1	1	1	1	1	1	1	1.01573	1.03248	1	1.01308	1.01921	1.0466	1	1	1	1	1	1	1	1	1	1	1	1.01024	1	1	1	1	1	1	1	1	1	1	1	1	1	1	1	1	1	1.02226	1	1	1.02724	1.08926	1	22
Nipbl	1.01053	0.865605	0.789283	0.807102	0.9233	0.788299	0.796575	0.930099	0.902682	0.812389	0.958601	0.827657	0.901918	0.786127	0.928965	0.884395	0.835823	0.912644	0.805942	0.863445	0.771302	0.712847	0.818033	0.874738	1.03454	1.07961	1.00139	0.917236	1.09244	0.975433	1.05686	1.12907	0.912885	0.96345	0.900501	0.745981	1.08446	0.938395	1.10749	1.03642	1.06496	0.872308	1.14476	1.25748	1	1.09468	0.996938	1.21666	0.824829	0.9608	1.05442	1.09296	1.22428	1.16034	1.14468	1.21684	1.11687	0.816022	0.882434	1.13282	1.05021	0.925884	1.14437	1.27359	0.98701	1.00572	0.856375	1.18536	1.56875	1.2572	1.31476	1.39228	1.05713	1.01969	1.1539	1.07043	0.970649	1.19161	1.31758	1.00173	0.975057	1.18165	1.13936	3431
Nipsnap1	0.745591	0.811284	0.785006	0.752969	0.752637	0.830994	0.733819	0.767653	0.777689	0.744118	0.786977	0.808733	0.780844	0.786069	0.776125	0.814827	0.762557	0.756525	0.805995	0.771449	0.862908	0.808738	0.760652	0.817047	0.806336	0.776784	0.772975	0.8557	0.85548	0.788442	0.771781	0.839434	0.789419	0.874126	0.84904	0.766559	0.807148	0.762158	0.752951	1.26206	1.15831	1.08906	1.05682	1.21597	1.01682	1.24108	1.17384	1.20665	1.27406	1.17315	1.15177	1.2075	1.3453	1.10476	1.17273	1.26204	1	0.934602	1.11987	1.02275	1.31789	1.3286	0.981335	1.31081	1.1678	1.29014	1.34968	1.18912	1.23237	1.42294	1.12125	1.27315	1.17982	1.30388	1.1445	1.21681	1.23475	1.43403	1.30906	1.36997	1.22541	1.45684	1.17154	1964
Nipsnap3b	1.07118	1.0441	1.29717	0.999508	1.0686	1.08855	1.09476	1.19896	1.26578	1.20219	1.14108	1.07534	1.09022	1.12478	0.983761	1.19541	1.43322	0.99126	1.09987	0.978574	1.0884	1.10229	1.13799	0.969826	1.02203	0.963707	0.952576	0.891003	0.927547	0.957327	0.937097	1.01924	0.958514	0.98534	0.983692	0.930757	0.980039	0.978358	0.984723	1.05344	1.03111	1.11263	1.04671	1.0124	0.9327	1.00599	1.01117	1.03079	1.00434	0.971153	1	0.995626	0.908162	0.96739	1.01168	0.968373	0.966772	0.967044	0.942085	1.06147	0.921333	1.0345	0.891003	1.00387	1.04286	0.938601	1.01656	1.01001	0.963452	0.977379	1.00229	0.965753	0.982612	0.98621	1.01248	1.01624	0.978033	0.942705	0.952028	0.97541	1.05286	0.912853	0.980128	697
Nisch	1.29924	0.901298	0.871878	1.14579	1.04522	0.874027	1.09591	0.911406	1.29475	0.936863	1.0053	1.1023	1.26623	0.930941	1.16083	0.895111	0.975979	0.948193	1	1.06692	0.999568	1.02257	0.894626	1.26275	1.12373	1.17467	1.4098	1.21456	1.04352	1.27677	1.23482	1.20858	0.873336	1.15327	1.1314	1.23765	1.05536	1.12903	0.912683	0.763865	0.863359	0.790146	1.39256	0.87526	0.799565	0.900657	0.964351	0.759532	0.803789	0.856912	0.677514	0.811199	0.882777	0.892798	0.85056	0.9836	1.17191	0.985744	0.771519	0.968061	0.993474	0.909491	1.24562	1.24281	0.989357	1.06045	0.968129	1.09546	1.62704	1.01265	1.36032	1.35017	0.942244	1.00571	1.00334	0.886717	1.01765	1.09897	0.96336	1.0986	0.85213	0.770679	1.05547	5208
Nit1	0.949878	0.904256	0.911183	0.872363	0.916068	0.984493	0.933436	0.969473	0.901002	0.862108	0.90163	0.936968	0.952658	0.953965	1.00434	0.850175	0.917016	0.92997	0.877756	0.904834	0.923852	0.962693	1.00666	0.891973	0.902022	0.953285	1.02503	1.00801	0.940813	0.938219	0.884984	0.944587	0.871535	1.05906	0.964901	1.06599	1.0908	1.00963	0.885366	0.952771	1.26203	0.998955	1.02509	1.14328	0.97255	0.992778	1.08074	1.00727	1.05624	1	0.996765	1.05813	1.13695	1.08241	1.02452	0.934939	1.21562	1.02052	1.0655	0.998109	1.07472	1.03066	1.10555	1.03085	1.0725	1.09852	1.32646	1.00043	1.12834	0.990175	1.0876	1.22158	0.947938	1.09714	1.21688	1.12517	0.99712	1.25175	1.05305	1.06585	1.07688	1.0146	1.09584	919
Nit2	0.897219	0.965494	0.918937	0.960901	1.04968	0.942482	0.998608	0.946859	0.864817	0.933058	0.986837	1.12544	1.00709	1.01091	0.921728	1.03821	1.02245	0.927644	0.93146	1.00686	0.848049	1.00449	0.947547	0.995762	1.12328	1.00907	0.962352	0.988903	0.848049	0.985737	1.09457	0.970104	0.959416	0.892733	1.1747	1.00124	0.848049	1.12804	0.9279	0.898856	1.08038	0.951136	1.04555	0.984441	0.970117	1.00235	1.02156	1.02871	1.01528	0.987988	1.00365	1.0401	1.05315	1.07074	1.0595	0.997049	0.956979	0.995487	0.975474	1.0408	1.07204	0.990598	0.976919	1.06212	1.09913	1.06883	0.910481	1.0359	0.933178	1.04965	1.07145	1.00736	0.970647	0.976373	1.00511	1.11488	1.13084	1.07062	1.13631	0.969901	1	1.22046	1.00457	859
Nkain1	1.02207	1.16632	1.14528	1.12239	0.965892	0.944746	1.0046	1.17759	1.06848	1.07054	1.08102	0.924675	1	1.0081	1.12562	0.971728	1.04907	1.19519	1.11082	0.956324	1.07584	0.964468	1.07169	0.896582	0.916344	0.91923	0.898389	0.99645	0.875122	0.925429	0.897686	0.875122	0.986217	0.921232	0.875122	0.993207	0.918674	0.917811	0.943962	0.958566	1.04852	1.1065	1.11186	1.15308	0.916075	1.07749	1.03159	1.03474	1.02488	1.05172	0.963318	0.951828	0.953173	0.919951	1.00065	0.912897	1.0778	0.912124	1.0022	1.02038	1.02613	0.977997	1.03003	1.01963	0.915543	0.940189	0.998441	0.981809	1.01595	1.0419	0.992025	1.11396	0.950164	0.986566	0.986888	1.09413	1.05746	1.04044	0.986801	1.01357	0.999221	1.09563	1.08239	738
Nkain4	1.01604	1.02502	1.03463	1	1.02564	1.25177	1.11396	1	1	1	1.02006	1	1	1.02529	1	1	1	1.0492	1.03244	1.02549	1.04301	1	1.01409	1.15322	1	1.05855	1.02659	1	1	1	1	1	1.05038	1	1	1	1.04977	1	1	1	1	1	1	1	1	1	1	1	1	1	1	1	1	1	1	1	1	1	1	1	1	1	1	1	1	1	1	1	1	1	1	1	1	1	1	1	1	1	1	1	1	1	1	56
Nkap	1.01779	0.992036	0.957595	0.9686	1.08316	0.966617	0.839535	0.949027	0.939491	1	1.11885	0.93531	0.885815	0.959568	0.991775	1.00771	1.04636	0.934001	0.839535	0.910955	1.15075	0.882176	0.950391	1.08427	0.986528	1.03599	1.05368	1.099	1.28746	1.17324	1.171	0.913274	1.10391	1.05603	1.17008	1.01378	1.09523	0.907778	1.03156	0.889833	1.05502	1.13455	0.969778	1.11842	0.960378	0.931441	1.09306	1.02334	0.989536	0.939742	1.05876	0.927713	1.14351	0.99621	1.01854	1.13333	0.984326	0.911183	0.986466	1.05208	0.984404	1.00058	0.917062	1.03463	0.912421	1.08799	0.990644	1.06144	1.00212	1.01243	1.12507	1.0511	0.975557	0.991659	0.947855	1.06436	1.09553	0.977979	0.995777	0.942997	1.03826	1.08382	0.988494	1037
Nkapl	0.99606	1.01132	1.00291	0.980332	1.0308	0.980332	0.980332	1.03888	1.01925	1.02189	1	0.980332	1.00111	0.992703	1.0655	1.03403	1.05741	0.980332	1.01214	1.00532	1.0225	0.980332	1.00802	1.00437	0.980332	0.999379	1.03264	0.980332	0.980332	0.980332	1.046	0.980332	1.02972	0.980332	0.980332	0.980332	0.980332	0.980332	0.980332	1.03907	1.0348	1.01274	1.0269	0.996184	0.980332	0.980332	1.03752	0.992969	0.980332	0.980332	1.01083	1.00871	0.999212	0.980332	0.980332	1.02265	0.980332	0.980332	1.00831	0.99037	0.980332	0.980332	1.03715	1.04153	1.02561	1.02077	0.980332	0.995476	0.980332	1.01945	0.999654	1.02106	0.980332	1.00413	1.02023	1.02429	1.0033	1.00216	0.993559	1.02626	1.00704	1.00437	0.995918	103
Nkd1	1.20355	1.00002	1.16913	1.15841	1.1918	1.61076	1.52209	1.14627	1.03515	1.0832	1.02413	1.02862	1.08155	1.05461	1.04127	1.03844	1.06192	1.04578	1.04873	1.06827	1.05192	0.984513	1.02634	1.21035	1.02122	1.05349	1.05255	1.12101	1.17199	1.0578	1.0099	1.03892	1.07379	0.984513	1.27698	1.18885	1.28436	1.28413	1.16934	0.984513	0.984513	0.984513	1	0.984513	0.984513	0.984513	0.984513	0.984513	0.984513	1.01944	0.994678	0.984513	1.00347	0.984513	1.00282	0.984513	0.984513	1.06853	0.984513	0.994594	0.984513	0.984513	0.984513	0.984513	0.984513	0.984513	0.984513	0.992101	0.984513	0.984513	0.984513	0.984513	0.984513	0.984513	0.984513	0.984513	0.984513	0.984513	0.984513	0.984513	0.997886	0.984513	0.984513	271
Nkd2	2.12536	1.13849	1.20004	1.18006	1.19911	1.03744	1.35846	1.38319	1.13903	1.31176	1.05902	1.0516	1.02143	0.992106	1.00786	1.0334	1.01811	1.04071	1.07611	1.14419	1.34293	1.02951	1.10067	1.34394	0.979743	1.04331	1.03202	1.33814	1.01993	1.03606	1.00501	1.03389	1.11889	1.06179	1.03039	1.02346	1.86568	1.00358	1.0203	1.03844	0.979743	0.979743	0.979743	0.979743	0.979743	0.979743	0.998568	0.992373	0.979743	0.979743	0.979743	0.979743	0.979743	0.979743	0.979743	0.979743	0.979743	0.979743	0.979743	0.989775	0.979743	0.979743	1.03653	0.979743	0.994717	0.979743	1.02504	0.979743	0.979743	0.990566	0.989373	1	0.979743	0.979743	0.979743	0.979743	0.979743	0.979743	0.979743	0.979743	0.979743	0.979743	1.01101	369
Nkiras1	1.1008	0.977474	1.01812	1.02774	1.09188	1.07358	1.08463	1.06498	1.01984	1.0031	1.02055	0.989458	1.03618	0.986653	0.962313	1.1229	1	1.05263	1.02508	1.03154	1.18303	1.01119	1.02506	1.09558	1.00764	0.99979	1.04403	1.09573	1.10509	1.00609	1.11793	1.06918	1.08448	1.14631	1.01206	1.00525	0.962313	1.06071	1.05292	0.962313	1.01578	0.994123	0.962313	0.993567	1.00735	0.962313	0.999512	0.974717	0.962313	0.979303	0.962313	0.962313	0.962313	0.978677	0.962313	1.00385	1.00295	1.04444	0.989778	0.991986	1.0947	1.0026	0.962313	0.992131	0.97702	0.982087	1.0068	0.96973	0.962313	0.962313	0.981279	0.962313	0.962313	1.0094	0.970078	0.962313	0.991506	0.983735	0.962313	0.962313	0.975384	0.962313	0.993026	192
Nkiras2	1.02442	0.929803	0.945574	1.07317	0.967582	0.923058	1.16423	0.930341	0.952336	0.997718	0.98687	0.927794	0.992594	0.915464	0.940652	1.02915	1.30115	0.796259	1.03618	0.964723	1.05336	1.15706	0.889681	0.946756	0.968452	0.959343	0.881822	0.891212	0.861804	0.87872	0.870466	0.955944	0.938526	1.22976	1.09537	0.831786	0.875828	0.87053	0.922609	1.02064	1.01441	1.02081	0.933132	1.05963	0.999243	1.06261	1.04439	1.03513	0.979726	0.973971	0.98283	0.956218	0.979274	1.04765	1.07082	1.13762	1.04796	1.08361	0.925742	1.0535	1.19824	1.02072	1.21554	0.99726	1.11104	1.08162	0.947061	0.99393	0.942013	1.05505	1	1.18658	1.04986	1.05626	1.03227	1.09932	1.00416	1.30603	1.12021	1.1045	1.13941	1.05022	1.16659	1290
Nkrf	1.03209	1.02174	1.02294	0.985701	0.985266	1.02239	0.96063	0.982697	0.979625	0.974113	1.04171	0.96063	0.96063	0.96063	0.96063	0.96063	1.09681	1.02041	0.991795	1.01719	1.04388	0.96063	0.974162	1.00786	1.05165	1.01688	1.05301	1.00465	0.96063	0.96063	0.9854	0.96063	1.02328	0.96063	1.12799	1.00349	0.96063	0.96063	1.06602	1.01818	1.11169	0.992386	0.975742	0.991831	1.17621	1.03189	1.01272	0.973014	1.04137	0.994711	1.03692	1.10723	0.96063	1.07926	1.117	1.02301	1.08402	1.00125	1.0157	0.98034	0.99333	1.03235	0.96063	1.0206	0.998805	0.96063	1.00504	1.01313	0.985638	1.06217	0.994707	1.01687	0.96063	0.972248	0.99645	1.0679	1.00118	1.11904	0.999809	0.996211	1	0.984187	0.96063	236
Nktr	1.20123	0.999178	0.881734	0.956793	0.87515	0.883221	1.12054	1.16722	1.14026	1.05273	1.00215	0.99025	1.09881	0.821598	0.943104	0.762531	0.901035	1.01027	0.992544	1.02632	1.00542	1.02728	0.923332	0.969855	1.09912	0.954032	0.958527	1.01675	1.00755	1.14641	0.949656	0.826984	1.09274	1.41073	0.898141	0.906452	1.06372	1.01817	0.966253	1.04747	0.899663	1.01172	1.0881	0.970083	1.05885	1.11557	0.981717	0.978543	1.08276	1.0526	0.983805	0.886653	1.08492	1.00217	1.21612	1.09854	0.898965	0.94589	1	1.06306	1.17402	1.12296	0.921322	1.15364	0.885285	0.798286	0.84524	0.963145	1.44546	0.916573	1.18298	1.08168	1.20671	0.906752	0.969231	0.955601	0.97823	0.923229	0.898926	1.09055	1.10031	0.970003	1.07163	2002
Nle1	1.0158	0.969333	0.996262	0.998483	0.925324	0.967831	0.996928	0.967988	0.999373	1.06965	1.03033	0.925324	0.925324	0.972345	1.06527	0.976006	0.925324	1.01217	0.955344	0.967799	0.925324	0.972323	0.95916	0.99373	0.981754	0.961362	0.974699	0.967722	0.963276	0.978518	1.01156	0.925324	0.925324	0.97408	0.925324	0.925324	0.925324	0.96106	0.925324	1.07025	1.02892	1.18162	1.00786	1.00408	0.994459	1.15286	1.05034	1.00204	1.00309	1.0015	1.12175	0.979142	1.04452	0.972726	1.04025	0.977037	1.05723	0.925324	1.03235	1.04054	0.925324	1.12176	0.978956	1.15891	1.03856	1.0764	1.05572	1.10648	1.03077	1.03208	1.07419	1.1023	1.02046	1.03614	1.08218	1.03221	1.06177	1.01267	1.01696	1.0488	0.98889	1.06556	1	475
Nlgn2	1.57693	1.15548	1.16911	1.04102	1.01317	1.03578	1.09716	1.12829	1.08767	1.14685	1.03841	1.11663	1.4449	1.2875	0.960128	1.17631	1.02966	1.08199	1.21838	1.25533	1.17044	0.994882	1.30015	1.01786	1.00136	0.915049	1.00586	1.10798	0.991386	1.08444	1.06564	0.919929	0.951424	1.046	1.17839	1.06796	1.05622	1.07323	1.03606	0.980113	0.884753	0.916128	0.985735	0.933525	1.05196	0.885756	0.909383	0.934982	0.927067	0.832717	0.876624	0.850958	0.949498	0.960191	0.888682	0.91258	1	0.838189	0.969108	0.935377	0.959505	0.86973	1.01172	0.96383	0.96214	1.02102	0.91751	0.887966	1.13229	1.04165	0.952065	0.934335	0.928158	0.979087	1.03334	1.11757	0.922767	1.01524	0.948904	0.88368	0.939457	0.947221	0.997064	1210
Nlgn3	0.977767	0.938926	1.03138	1.06493	1.07495	1.01499	0.939876	0.949822	0.960477	0.954671	1.09179	0.998548	0.98464	1.03633	1.00061	0.896298	0.966764	0.952071	0.942527	0.965652	1.07782	0.987806	0.954744	1.07515	1.02441	1.04838	1.09587	0.978785	1.16565	1	0.98962	1.23117	0.941453	0.943524	1.1338	1.14114	0.896298	0.974974	1.14026	1.17255	0.921104	0.956139	1.01426	0.978852	1.09744	0.962781	1.00432	0.91948	0.971626	0.953722	0.996265	1.05566	1.02494	0.997829	0.963468	1.05377	0.995211	0.97279	0.921879	1.01042	1.03792	0.925284	1.14226	1.027	1.03185	1.00881	1.00477	0.985414	1.0931	1.03482	1.0693	0.963556	0.973156	1.02015	1.01194	0.985815	0.966489	0.99819	1.01068	1.08324	1.0234	1.03213	1.04634	549
Nlk	1.01766	1.02135	0.959711	0.977875	0.929724	1.04467	1.17881	1.02948	0.983617	1.00116	0.937719	0.934273	0.913973	0.951906	0.961026	0.884206	0.97425	0.967195	0.941879	0.895441	1	0.929116	1.0086	0.962427	0.989226	0.928772	0.945308	0.884206	0.92047	0.884206	0.884206	0.884206	0.90642	0.958251	1.05072	0.923656	0.92821	0.905719	0.907259	0.990908	0.958172	1.13068	1.09272	1.1228	1.14856	1.12781	1.11726	1.07256	0.942878	1.23953	1.06611	1.156	1.07517	1.09657	1.02813	1.06288	1.05972	1.06137	0.986475	1.00628	0.99307	1.08763	0.935454	1.01314	1.15999	0.995195	1.32349	0.990092	0.977937	1.08986	1.03749	1.0159	0.990304	1.018	1.0156	0.958801	1.08962	1.12918	1.20875	1.09514	1.08582	1.107	1.09218	756
Nln	1	0.860705	0.904137	1.01303	0.925384	0.864847	0.867066	0.946249	0.936904	0.892681	1.00721	0.983634	1.00677	0.990273	0.987203	0.918143	0.92474	1.07236	0.880797	0.965652	0.89852	0.826864	0.960582	0.867516	0.936747	1.06139	1.00704	0.86475	1.03067	1.00008	0.903923	0.94587	0.923015	1.04884	1.00105	0.900946	0.975901	0.983169	0.870103	0.977606	0.919436	1.06392	1.06368	1.05632	1.19244	0.990958	1.04814	1.07885	1.63103	1.02372	1.14005	1.03981	0.923756	1.01063	1.11483	1.13901	1.22899	0.970619	0.89828	1.1026	0.928668	1.01667	1.07524	1.16247	0.975779	1.07933	1.2268	1.02382	1.22635	1.09218	1.08268	0.953108	0.936216	1.06505	1.05482	1.10029	1.0126	1.00312	0.98585	1.08003	0.99924	0.888415	1.05207	1066
Nlrc5	0.901664	0.914719	0.860013	0.860013	1.04505	0.97195	0.860013	0.899665	0.877018	0.916023	0.877267	0.884273	0.878237	0.914763	0.860013	0.935009	0.860013	0.886623	0.90437	0.910652	0.860013	0.860013	0.884306	0.92359	0.860013	0.860013	0.860013	0.860013	0.860013	0.860013	0.860013	0.860013	0.860013	0.860013	0.860013	0.860013	0.860013	0.960427	0.860013	1.07056	1.16605	1.04544	1.21698	1.37115	1.07159	1.11617	1.02293	1.13293	1.20262	1.03641	0.95209	1.10848	1.00526	1.01792	1	1.02244	1.33808	1.13602	1.1239	1.00031	1.16731	1.11131	1.20514	1.16259	1.08741	1.13403	1.2492	1.28082	1.3285	1.04765	1.17173	1.05228	1.05144	1.01018	1.01413	1.05308	1.06346	1.11995	1.03288	1.19293	1.18183	0.990347	0.972333	903
Nlrx1	1.04575	0.995353	0.989535	1	0.97453	1.01335	0.950163	0.993972	1.0182	1.01774	0.988394	0.976966	1.05246	1.05909	1.04171	1.03302	0.987375	0.950163	1.03051	1.10744	1.05705	0.950163	0.990531	1.09574	1.07039	0.987167	0.990284	1.01934	0.989133	0.977387	1.01381	1.28214	1.02216	1.10177	1.02829	0.950163	1.14983	0.973281	1.06491	1.04076	1.09958	0.981572	1.05954	0.965527	0.994628	0.995095	0.992338	0.981986	1.05392	0.966939	0.979719	1.00543	1.00537	1.0248	1.00343	1.01186	1.03096	0.990338	0.993254	1.01079	1.06715	0.974488	1.09455	1.02715	0.964685	1.00916	0.950163	0.972226	0.974898	1.06629	0.998968	1.01308	1.00417	0.984898	0.993414	0.978455	0.996907	1.11629	0.950163	0.972296	0.983677	0.950163	1.0295	302
Nmb	1.03219	1.02502	1	1	1.02564	1.02021	1	1	1	1.01404	1	1	1.02119	1.02003	1	1	1	1	1.03244	1	1.04301	1	1.02236	1.08847	1.13289	1.19639	1.2153	1.52452	1.12391	1.05749	1.13507	1.14392	2.6624	3.6392	1.21985	1.20755	1.19159	1.5382	1.05229	1	1	1	1	1	1.0468	1	1.00958	1	1	1	1	1	1	1	1	1	1	1	1	1	1.03404	1.01613	1	1	1	1	1	1	1	1	1	1	1	1	1	1	1	1	1	1.02329	1	1	1	304
Nmd3	0.973799	0.962138	0.954801	1.02129	1.07973	0.931032	0.855823	0.9536	0.84468	1.12829	0.879687	0.845934	0.981852	0.899161	0.838358	1	0.849191	0.984753	0.952779	0.950127	0.962686	1.02054	0.900133	0.826484	0.886295	0.983867	0.91956	0.759311	0.890625	0.912412	0.83837	0.801274	0.926392	0.880469	0.943333	0.759311	0.935043	0.882642	0.851011	1.15052	1.19855	1.32838	1.23486	1.12051	1.32605	1.14106	1.22835	1.00391	1.34334	1.20988	1.2191	1.15615	1.23985	1.03271	1.32929	1.22574	1.12858	1.1831	0.988713	1.05828	1.17598	0.997914	0.940141	0.983809	1.11194	1.00387	1.14349	1.01748	1.00992	1.12792	1.08694	0.985872	1.39988	0.990906	1.05025	0.962653	1.11668	1.07911	1.03707	1.05836	1.00805	1.24587	1.11579	1664
Nme1	0.758057	1.06475	1.18973	1.61494	0.653961	0.968311	1.11123	1.72578	0.685555	1.08576	0.671937	0.610104	0.491037	0.531726	0.588712	0.815952	1.06845	1.31817	0.771095	0.596133	0.675777	0.928199	0.609386	0.625674	0.406169	0.457734	0.419119	0.49934	0.534871	0.525279	0.412963	0.385481	0.480257	0.365057	0.405934	0.596284	0.422084	0.445158	0.463649	1.14622	1.03837	1.67675	1.19471	1.2141	1.06519	1.6126	1.47142	1.78137	1.76704	1.58345	1.6808	1.23095	1.11392	0.862232	1.26587	1.29384	0.717196	1.35207	0.706788	0.657781	0.974772	1.2513	1.286	0.963589	0.839138	0.893208	1.19459	1.19597	0.816099	0.99096	1.11085	1.07128	1.33396	1	1.00431	1.09053	1.54851	1.05469	1.05339	1.12741	1.24117	1.37417	1.26179	11235
Nme2	1.06973	1.43087	1.72213	1.80624	0.846786	1.0829	1.45518	2.0624	0.938022	1.58348	1.0976	1.04885	0.796312	0.842187	0.953724	1.11744	1.43309	1.35211	1.18209	1.0415	1	1.12786	1.013	0.659722	0.656663	0.641635	0.584608	0.78034	0.63442	0.675543	0.641376	0.611903	0.596431	0.583428	0.605288	0.789754	0.607802	0.608256	0.774961	0.876346	0.936196	1.34082	0.844133	0.863596	0.81293	1.36329	1.31555	1.5779	1.14545	1.15738	1.56422	1.43238	1.02167	0.858048	1.27411	1.18245	0.702762	0.883	0.815767	0.764435	0.994744	1.20702	1.08336	0.73942	1.02059	0.954426	1.00504	1.17608	0.578766	0.928251	0.925947	0.990724	1.03818	0.917731	0.902275	0.946656	1.16956	1.08769	1.08752	1.11587	1.25626	1.01684	1.26426	29873
Nme3	0.911701	0.862546	0.867528	0.909717	1.05562	0.980272	0.914037	0.848351	0.81096	0.849065	0.896054	0.988717	1	0.900321	0.953855	0.900484	0.874717	0.928313	0.863856	0.9296	0.975197	0.960561	0.978692	0.993459	0.984471	1.24925	0.978261	1.08454	1.04551	1.17968	1.10449	1.04726	1.39867	1.14528	1.02585	0.979278	1.1212	1.32721	1.08601	0.859546	0.924876	1.00378	1.07325	0.96023	1.06747	1.03644	0.992283	1.04927	0.970873	1.09711	0.957392	1.09001	1.04605	0.991194	1.12626	0.935271	0.915126	1.00085	1.12176	0.984782	0.976799	1.04792	0.954513	1.07718	1.1472	1.06934	0.987829	1.1139	1.09167	1.01382	1.24643	1.08325	1.19173	1.13151	1.13	0.95639	1.07484	0.983827	1.2334	0.998923	1.08181	1.06574	1.1964	1309
Nme4	1.0039	0.986833	0.97309	0.847161	0.90365	0.914561	0.972498	0.905962	1.00272	0.890157	0.898433	1.03285	0.919837	0.958141	0.935355	0.893561	0.981369	0.953766	0.930485	0.941682	0.920577	1.00344	0.932053	0.90107	1.01977	1.0236	0.915201	0.908838	0.916896	0.959721	0.970939	1.16368	0.868445	0.847161	1.02563	0.961474	0.931816	0.963579	1.02178	1.07177	0.90813	1.1547	0.978587	1.06666	0.969102	1.06278	1	1.15638	1.09815	0.989709	1.01913	0.921417	1.11946	1.02032	1.20887	1.17343	0.977728	0.956611	1.15615	1.08716	1.19369	1.10091	1.13291	1.03913	1.13507	0.988264	0.999643	1.1534	1.05745	1.31668	1.10363	0.976505	1.15321	1.26148	1.01912	1.17049	1.05051	1.24866	1.19525	0.948037	1.04672	1.27372	1.06535	1035
Nme5	1	1.01576	1	1	1	1	1	1	1.01977	1	1	1	1	1	1	1	1.03916	1.03094	1	1	1	1	1	1.07393	1	1	1.04223	1	1	1	1	1	1.02512	1.08374	1	1	1	1.02433	1	1	1	1	1	1	1	1	1	1	1	1.01766	1.01032	1	1	1	1	1	1	1	1	1	1	1.03234	1	1	1	1	1	1.02454	1	1	1	1	1	1	1.02431	1	1	1	1.01349	1	1	1.02452	1	27
Nme6	1.03541	0.970806	0.937375	1	0.988524	0.986309	0.971788	1.14103	0.982134	1.00609	0.92673	0.92673	0.92673	0.957066	0.953321	0.92673	0.92673	1.0015	0.92673	0.981297	0.92673	0.92673	0.92673	0.949456	0.92673	0.92673	0.92673	0.969192	0.92673	0.92673	0.982445	0.92673	0.92673	1.02485	0.974634	0.92673	0.92673	0.92673	0.975192	0.982251	1.0992	1.15105	1.14378	1.01209	1.16297	1.04852	1.04796	1.04327	1.00462	1.1005	1.06616	1.1654	1.06462	0.951738	1.05225	1.01913	1.029	1.04646	1.02262	1.02087	1.02202	0.965527	0.92673	1.00182	1.09739	1.00373	1.10224	1.05311	1.02711	1.0445	0.963449	0.965234	1.02201	1.13356	1.00299	1.03098	1.02198	1.07955	0.984842	0.983022	1.00334	1.05714	1.09116	433
Nme7	0.968933	0.968659	0.964588	1.00365	0.953634	1.00256	1	0.97554	0.953634	0.967019	0.972766	0.953634	0.994213	0.965668	0.953634	1.00587	0.953634	0.983141	0.984572	1.00254	0.953634	0.953634	0.974958	0.953634	1.01179	1.08834	1.00452	0.953634	0.992746	0.953634	1.00297	0.953634	0.977593	0.953634	1.00293	1.02123	1.00109	0.976837	0.953634	1.01077	1.04917	1.01058	0.968635	0.984607	1.13897	1.05803	1.00926	1.00328	1.03378	1.02194	0.983297	1.0091	0.971999	1.06857	0.971362	0.994799	0.9939	0.953634	0.953634	1.00283	0.986095	1.01565	0.953634	0.983183	1.03016	1.03287	1.13424	1.01332	1.01625	1.01776	1.04549	1.02519	1.03541	0.976787	1.00493	0.996399	1.07529	1.018	1.06165	1.02101	1.04587	1.04885	1.01497	221
Nmi	0.77602	0.822565	0.815232	0.720408	0.864701	0.846188	0.835316	0.810755	0.734484	0.856372	0.892102	0.818547	1.01643	0.803869	0.74189	0.880003	0.969291	1.07313	0.833479	0.739407	0.899079	0.822905	0.798756	0.880438	0.738412	0.763526	0.783145	0.697149	0.733251	0.762975	0.760824	0.898216	0.74277	0.768392	0.694885	0.667119	0.79874	0.720701	0.762099	1.28181	1.46453	1.85441	1.06759	1.50004	1.29038	1.29198	1.33643	1.25154	1.10553	1.17653	1.15384	1.0924	1.2139	1.096	1.07523	1.34624	1.25566	1.05743	0.966591	1.06429	1.53808	1.10552	1.27115	0.90842	1.17472	1.28947	1	1.21183	0.959858	1.23899	1.06096	1.03164	0.888631	1.18722	1.05358	1.25284	1.08375	1.09814	1.08509	1.14798	1.72034	1.23872	1.19707	3293
Nmnat1	0.996247	0.991519	0.978413	1.04701	1.02016	0.98799	0.956388	0.956388	0.994357	0.969811	0.986848	0.983366	0.956388	1.00499	1	1.03979	1.03158	1.03356	1.03726	1.0127	0.956388	1.08296	1.00502	0.956388	1.00144	0.993635	0.981816	1.04441	0.956388	1.01137	1.07074	1.00924	1.00457	0.956388	0.956388	0.956388	1.00398	0.956388	1.05698	1.01369	1.03639	0.981391	1.01717	0.971853	1.00114	1.00161	0.993358	1.04437	1.17016	1.01766	0.991982	1.04022	1.03388	1.00538	0.992039	0.97697	1.02065	0.956388	1.05535	0.976011	1.02172	0.956388	0.956388	0.956388	0.985729	0.97604	0.956388	0.971162	1.01056	1.02498	0.965788	1.03472	1.08287	0.967954	0.98746	0.956388	0.978793	1.01188	1.00859	1.06058	0.969379	1.10558	1.02705	219
Nmnat2	1.01844	0.986687	1.00941	0.986687	0.986687	0.986687	0.986687	1.00935	1.03743	0.986687	0.986687	1.04256	1.0076	0.999138	1.03168	0.986687	0.986687	0.986687	1.0187	0.999224	0.986687	0.986687	0.986687	1.02509	1.07038	0.986687	1.05487	1.1609	1.09188	1.08887	1.09384	1.07335	0.986687	0.986687	0.986687	1.03071	0.986687	1.02479	1.01241	1.20254	1.014	0.986687	1.0908	1.03496	0.986687	0.986687	1.03763	1.01221	1.15554	0.986687	0.986687	0.986687	0.986687	1.0302	0.986687	0.986687	1.02835	0.986687	1.01485	1.00693	1.02027	1.01195	0.986687	1.01726	1.00177	1.00696	1.05933	0.986687	1.01237	0.997586	0.996386	0.986687	0.986687	1.04424	0.986687	0.986687	0.986687	1.00865	1	0.986687	1.02149	1.01088	0.986687	114
Nmnat3	1.03229	1.031	1.03447	0.960814	1.06047	0.985343	1.00753	1.00511	0.979812	1.09008	0.960814	1.00386	0.981175	0.985117	0.988383	0.960814	1.05866	0.990544	1.02348	0.997657	1.1554	1.05891	0.960814	0.960814	1.04231	1.00924	0.98636	0.960814	0.960814	1.07198	1.02518	1.04521	1.03361	0.960814	1.06077	1.00368	1.05683	1.11687	1.01106	0.960814	1.0142	0.976617	0.975928	0.960814	0.960814	0.960814	0.970017	0.985665	0.960814	0.960814	0.970734	0.960814	0.997925	0.960814	0.978676	0.981492	0.960814	1.02555	1.0438	1.01209	0.960814	0.976309	1.07319	1.05143	0.975498	1.00044	1.05036	1.00572	1.0133	1.00364	1.04834	0.992388	1.04321	0.995938	1.0158	0.989423	1.00613	1.00382	1	1.08902	1.00019	0.984375	0.976089	201
Nmral1	0.969151	0.968347	0.979831	0.924383	0.924383	0.959867	0.924383	0.945617	0.924383	0.963566	1.03721	0.99218	0.924383	0.966443	0.977676	0.924383	0.960585	0.981904	1.06451	0.985863	0.964141	0.924383	0.937403	0.969829	0.958849	0.970974	1.02371	1.03461	1.10041	1.0585	0.948218	1.02704	1.07958	0.924383	1.11912	0.965626	0.970387	1.03794	0.986964	1.06916	1.1345	1.17475	1.18115	1.26346	0.967642	1.05658	1.18815	1.12554	1.08257	1.07259	1.1353	1.16245	0.996191	1.09411	1.12902	1.05752	0.924383	1.04381	1.03592	0.948924	1.05703	1.02403	0.924383	1.01157	0.952743	0.954552	0.967121	1.03579	0.985082	1.05275	1	0.993749	1.04663	1.00643	0.958851	1.0927	1.04231	1.00801	1.06129	1.02508	1.14682	1.0445	0.998982	492
Nmt1	0.915964	1.122	1.04869	0.948757	0.948231	0.877118	1.29961	1.19149	0.823655	1	0.654968	0.704356	0.789971	0.714372	0.913393	0.79761	0.883393	0.896129	0.71279	0.745193	0.678933	0.831511	0.833741	0.760147	0.727356	0.674313	0.666702	0.717218	0.686657	0.692278	0.744796	0.519915	0.790768	0.830167	0.686666	0.640749	0.698782	0.650062	0.703799	1.10638	1.31701	1.11429	1.27799	1.16132	0.956496	1.10643	1.20019	1.25002	1.06022	1.13524	1.09516	1.21565	1.12885	1.1742	1.13482	0.979772	1.51703	0.763313	0.892081	1.01438	1.20974	1.09664	1.22332	1.14091	1.08234	1.13361	0.940552	1.00199	1.00968	0.968739	1.1012	0.944358	1.16882	1.11513	1.19976	1.08068	1.12776	1.15208	1.12148	1.03086	1.05307	1.11036	1.09763	4744
Nmt2	1.08829	1.09235	1.05334	0.990964	0.922338	0.835782	0.95476	1.00304	1.16727	1.06737	1.12116	0.993438	1.08816	1.01368	1.2633	1.00584	1.00557	1.03431	1.07975	0.923274	0.82292	0.978549	0.889292	1.02498	1.26053	1.23663	1.46522	1.21361	1.38834	1.42242	1.44541	1.47701	0.946739	0.926324	1.57162	0.98698	0.897884	0.970045	1.09211	0.987123	0.970457	0.982002	0.956502	1.12948	0.947035	1.08236	1.03481	1.16989	1.0984	0.85263	1.07106	1.23003	1.06016	1.08695	1.10072	0.905303	1.00062	0.790225	0.846923	1	0.907398	1.00838	0.974986	0.925328	0.819084	0.936983	0.970118	0.933423	1.05644	0.939381	0.937217	0.844317	0.800981	0.897217	1.07207	0.884109	0.989203	0.944066	0.916558	1.0014	1.02094	0.972782	0.870686	2204
Nnat	1	1	1.01149	1	1.14568	1.02553	1	1	1	1.02229	1	1	1	1	1	1	1	1	1	1	1	1	1	1.06363	1.16724	1.23053	1.08031	1.23307	1.42335	1.16236	1.23802	1.16736	1.16789	1.21376	1.15702	1.27317	1.30457	1.26367	1.27219	1	1	1	1	1	1	1	1	1	1	1.01766	1.01032	1	1	1	1	1	1	1	1	1	1	1	1	1	1	1	1	1	1	1	1	1	1	1	1	1	1	1	1	1	1	1	1	119
Nnmt	1.1644	1.22314	1.20772	1.27444	1.04791	1.21239	1.23055	1.2123	1.12412	1.14641	1.36413	1.5708	1.3021	1.62254	1.32485	1.56797	1.66074	1.51901	1.58502	1.44836	1.8527	1.4074	1.39043	1.4879	1.06031	1.01736	1.03547	1.39733	1.11225	1.1377	1.04394	1.13064	1.15634	1.31355	1.09924	1.05532	1.21339	1.05356	1.17912	1.14511	0.968543	0.984473	0.968543	1	0.968543	0.968543	0.968543	0.993593	0.968543	0.985643	0.968543	0.968543	0.968543	0.985013	0.968543	0.968543	0.968543	0.968543	0.968543	0.968543	1.00151	0.984163	0.968543	0.998554	0.998257	0.968543	0.968543	0.968543	0.968543	0.968543	0.978063	0.968543	0.968543	0.968543	0.968543	0.968543	0.97985	0.968543	0.968543	0.968543	0.981699	0.968543	0.968543	597
Nnt	0.927847	0.913356	0.80086	0.838264	0.956385	0.878344	0.819526	0.874047	0.780166	0.846915	0.931519	0.869267	0.951638	0.892172	1.00581	0.899522	0.766842	0.936387	0.76442	0.910748	1.34461	0.809253	0.950852	0.891382	0.996978	0.996769	0.918326	0.897139	0.972106	1.13596	1.02373	1.19901	0.867401	1.08542	1.03636	0.872638	0.965623	0.957492	1.17851	1.01536	1.02045	0.990805	0.982895	1.01991	1.03398	1.04567	1.04708	1.09402	1.18699	0.850266	1	0.909901	1.17519	1.05103	1.17661	1.07914	0.847059	1.22299	0.962696	0.934239	1.19294	0.958229	1.3921	1.43105	1.10216	1.03265	1.02627	1.03956	1.1791	1.1178	1.08562	1.1437	1.21866	1.14538	0.965962	1.17608	1.15882	1.18875	1.06645	1.09922	1.0545	0.989611	1.11699	2172
Nob1	0.865452	0.8584	0.956384	1.00879	0.824377	0.957703	0.878272	0.949806	0.85764	0.859639	0.842684	0.896965	0.904021	0.853542	0.903818	0.892754	0.82523	1.1147	0.865945	0.895087	0.797986	0.882839	0.859509	0.832763	0.829971	0.809875	0.914065	0.835491	1	0.87608	1.031	0.93661	0.913428	0.805392	0.967809	0.909257	0.841532	0.916576	0.89854	1.39619	1.12136	1.12782	1.04806	1.09443	1.40264	1.08879	1.05675	1.10046	1.27399	1.05098	1.06709	1.12436	1.11469	1.04883	1.12638	1.01794	0.931175	0.989361	0.972583	1.01306	1.04269	0.987377	1.22436	1.07822	1.08598	1.05426	1.07107	1.2869	1.0148	1.00482	1.19581	1.02783	1.08088	1.05803	1.10082	0.998079	1.11267	1.03211	1.0275	1.07715	1.01481	0.984092	1.15926	1454
Noc3l	1.14141	0.934405	0.921294	0.916471	0.961119	0.933419	1.02539	0.931238	1.03383	0.960256	1.02709	0.94503	0.975765	0.916944	0.972141	0.946733	1.04388	0.952527	0.956446	0.986439	0.870797	0.870797	0.998666	0.926209	1.00763	0.97346	1.01621	0.910696	1	0.960976	0.938583	0.870797	0.981344	1.20948	1.17771	0.948815	0.939643	1.12403	0.916334	1.08398	1.07306	0.99201	1.05248	0.983213	0.99614	1.23584	1.0655	1.09904	1.09839	0.984282	1.00739	1.02563	1.00333	0.930397	1.00554	1.04342	1.0665	0.907616	0.960902	0.948471	1.02106	1.02583	0.972644	1.02661	1.00491	1.02866	0.951957	1.07937	1.20622	1.11045	1.10663	1.03107	0.934986	1.06311	1.0002	1.04948	1.07009	1.08103	1.01661	1.03949	0.96431	0.957738	1.04032	779
Noc4l	0.946796	0.994883	1	0.952252	0.981286	1.09277	0.901758	0.974506	0.887028	0.891501	1.00184	0.995679	0.890627	0.942063	0.948949	1.0531	0.955643	1.05716	0.952127	0.897201	0.909523	1.19714	0.88453	1.02898	0.856647	0.83699	0.917481	0.976007	0.871318	0.90939	0.914992	0.883246	0.900407	0.83699	0.880255	1.04946	0.878644	0.857354	0.880758	1.158	1.08083	1.11492	1.00787	1.12042	0.957466	1.13859	1.07812	1.17125	1.01765	1.11482	1.07872	1.33137	1.05373	1.10499	0.883912	0.96847	1.04079	1.11241	0.909281	1.03022	1.15391	0.905206	1.0884	1.04338	1.06673	0.988723	1.16433	1.14394	1.04475	1.02387	1.01138	0.96165	1.05744	1.12248	0.967425	1.05873	1.049	1.04802	0.936767	1.09326	1.10365	0.963835	1.14389	949
Nod1	1.12017	1.05211	0.975748	0.988759	1.21353	1.15231	1.00605	0.979912	0.971093	1.04886	1.05833	1.12848	1.41637	1.14202	1.22426	1.18431	1.08307	1.01942	1.11498	1.19359	1.08457	1.19066	1.13007	1.19732	1.03226	1.13533	1.05454	1.02558	1.13623	1.02689	1.06449	1.15244	1.03264	1.15762	1.0685	0.957195	0.961915	1.19919	1.0659	0.97121	0.992965	0.955574	0.945236	1.02541	1.00315	0.97914	0.956985	0.978204	0.993323	0.984786	0.99313	0.916312	0.969549	0.979028	0.967682	0.936032	0.916312	1.10921	0.968845	0.963587	1.04237	0.954674	0.969422	0.973511	0.989839	0.973206	0.916312	1	1.04798	0.973599	1.05402	0.935258	0.916312	0.967815	1.02414	0.985356	0.972387	0.948743	0.966329	1.07467	0.973966	0.961518	0.969049	571
Nod2	1	1	1.01149	1	1	1	1	1	1	1	1	1	1	1	1	1	1	1	1	1	1	1	1.01409	1	1	1	1	1	1	1	1	1	1	1	1	1	1	1	1	1.05991	1	1.01645	1.04088	1.04893	1	1.02077	1.02488	1	1	1	1	1.05816	1.03862	1.01701	1	1	1	1	1.02854	1	1	1	1	1	1.01528	1.04125	1	1.00771	1	1.02216	1	1	1	1.01209	1	1	1.03034	1	1.01349	1.03704	1.04098	1	1	37
Nog	1	1	1	1	1.06668	1.03304	1	1	1	1.02816	1	1	1	1.03273	1	1	1	1	1	1	1	1	1	1.094	1	1.01943	1.04223	1.04582	1.04101	1.02865	1.05173	1.11105	1.05038	1.13722	1.05169	1.04462	1	1.07335	1.02607	1	1	1.01645	1	1	1	1	1	1	1	1	1.01638	1	1	1	1	1	1	1	1	1	1	1	1	1	1	1	1	1	1	1	1	1	1	1	1	1	1	1	1	1	1	1	1	42
Nol10	0.934451	1	0.94297	0.938034	1.06894	0.978759	0.978572	1.06292	0.991492	1.00369	0.945227	0.916427	0.948401	0.97108	1.14641	1.20483	1.00283	1.17891	0.9202	0.914002	0.968524	1.10263	0.975209	1.03718	1.05307	0.936208	0.938843	0.891285	0.986305	0.968382	0.914266	1.04045	1.05583	1.01359	1.03123	0.931051	0.980349	0.94756	0.937893	0.998841	1.00741	1.05396	1.10785	1.06875	0.932995	1.09618	1.133	1.04024	0.988609	0.974251	1.06471	1.10459	1.0165	1.11866	0.984931	0.980147	0.928918	1.00644	0.942383	1.07824	0.921624	1.08687	0.891285	1.16011	0.982858	0.984182	1.06008	1.04002	1.09853	1.03805	1.06896	1.05533	1.02013	0.972121	1.07415	1.06563	0.989324	0.951439	0.997535	1.04532	1.02832	0.957632	1.00148	654
Nol11	0.875264	0.88091	0.974456	1.06005	0.907148	0.960444	1.18233	0.899147	0.985117	0.910968	0.978353	0.808422	0.894258	0.947612	0.995237	0.773754	0.883443	0.966504	0.982149	0.880834	0.875083	0.892848	0.873984	0.908526	0.903153	0.929841	0.911856	0.809206	0.973145	0.808957	0.895366	0.859679	0.923784	0.855676	0.919464	1.06263	1.09048	0.930288	0.896532	0.914814	0.999168	1.02183	1.12521	1.22988	1.10425	1.28881	1.25909	1.12374	1.27144	1.03368	1.23816	1.14779	1.05794	1.00738	1.09746	1.0842	1.08134	0.943468	1.05597	0.975524	1.09025	1.02601	1.03474	1	1.07964	1.11437	1.05971	1.12458	1.22568	1.14756	1.06702	1.08587	1.09745	0.938441	1.04462	1.10083	1.17999	1.07076	1.04905	0.986793	1.10511	1.04243	1.15172	1535
Nol12	0.81691	0.946287	0.958461	0.965164	0.780756	0.796942	0.986527	1.09831	0.81895	0.996265	0.881546	1.05442	0.784703	0.922055	0.912368	0.726651	1.07927	0.982732	0.860907	0.903056	1.09861	0.9049	0.850208	0.724665	0.775415	0.839224	0.65596	0.832815	0.863773	0.734635	0.796343	0.762348	0.776127	0.789908	0.773653	0.797784	0.703346	0.733022	0.738345	1.12219	1.1064	1.00454	1	0.989591	0.775932	1.36172	1.20422	1.20024	1.12302	1.02797	1.2873	1.15774	1.31921	1.13906	0.887411	1.23551	1.20772	0.972733	1.14597	1.05366	1.13047	1.33597	1.16127	1.10549	1.22234	1.17975	1.18508	1.17106	0.965965	1.05566	1.05317	1.24737	1.04152	1.13513	1.13193	1.03187	1.18513	1.06258	1.32343	1.21721	1.23388	1.33172	0.997523	3083
Nol3	1.10299	1.14928	1.08192	1.10203	1.41037	1.06806	1.27533	1.09945	1.20842	1	1.08945	1.10006	1.02622	1.20666	1.10271	1.13491	1.04907	1.07387	1.15315	1.21808	1.15792	1.17322	1.17628	1.06871	1.04152	1.10192	1.0245	0.972607	1.0125	1.00047	1.05265	0.972607	1.11074	1.1278	0.972607	1.016	1.02101	1.15502	1.03171	0.972607	0.972607	0.972607	0.972607	0.988334	0.972607	0.998128	0.972607	0.972607	0.972607	0.972607	0.972607	0.972607	1.01017	0.972607	0.972607	0.972607	0.972607	0.972607	1.00037	0.972607	1.02519	0.972607	0.972607	0.972607	0.987471	0.972607	0.972607	0.987631	0.972607	0.972607	1.00711	0.972607	1.00009	0.972607	0.980455	0.987029	0.983962	0.972607	0.972607	0.972607	0.972607	0.972607	1.01282	283
Nol6	0.912888	0.999429	0.929585	1.01804	0.968109	0.967958	0.898473	0.981921	1.01804	1.01505	0.916499	0.949349	1.10791	0.985748	0.924253	0.997658	0.969111	0.982802	0.898473	0.944547	1.12178	0.944108	1.02814	0.942646	1.07069	0.968773	0.960562	1.06528	0.935323	0.976193	1.0059	1.04884	1.02607	0.993601	0.99194	1.01971	1.06042	0.977341	0.945457	1.06227	0.937973	0.96743	1.06435	1.05218	0.98362	1.11271	0.993759	1.03732	0.996582	0.946512	1.03941	0.950729	1.02165	0.991098	1	1.02788	0.974877	0.936463	1.12603	0.982559	1.12247	0.995325	1.06678	1.18261	1.06255	1.08433	0.982213	1.063	1.02034	1.00649	1.06623	1.10244	1.02836	1.01775	1.03982	1.0596	1.1023	1.05556	1.05015	1.04062	1.03661	0.988178	0.985814	570
Nol7	0.873065	0.813428	0.850318	0.804602	0.932347	0.943724	0.962313	0.866098	0.838356	0.769626	0.797752	0.940519	0.880401	0.757831	0.739289	0.806541	0.837096	0.927694	0.658306	0.718372	0.833121	1.08775	0.658153	0.825603	0.800326	0.973215	0.732123	0.961739	1.16495	0.95573	0.796944	0.922245	0.909321	0.786961	0.862766	0.904449	0.863253	0.881054	1.03261	1.37283	0.926526	1.48569	1.05135	1.1216	1.47957	1.52807	1.57928	1.50786	1.27709	1.32159	1.92858	1.78001	1.17837	1.39995	1.56195	1.68236	0.985424	1.15124	1.03484	1.06183	1	1.38178	1.35724	0.866495	1.23502	1.04469	1.2615	1.24095	0.981203	1.13076	1.159	1.19623	1.13893	1.20903	0.994993	1.10263	1.34919	1.21673	1.20817	1.24038	1.24256	1.32564	1.25544	5554
Nol8	1.02987	0.951266	0.917254	1.03612	0.96308	0.945387	1.03286	0.982174	0.930588	1.01757	1.00618	1	0.894492	0.950744	0.864742	0.886663	0.840622	1.09943	0.911708	0.901094	0.935187	0.951875	0.907574	1.12939	1.09745	1.05749	1.01803	0.957167	0.875099	1.00205	1.10821	0.887078	0.981755	0.982465	0.884075	0.878127	1.07855	0.92974	0.999629	1.0775	0.962795	0.970054	1.03639	0.923951	1.05491	1.18399	1.01416	0.99975	1.08303	1.11579	1.07684	1.07251	1.00956	0.935846	1.1205	1.08234	0.97018	1.00905	0.888815	0.996229	1.03271	0.91727	0.93894	0.991031	1.06509	1.00374	1.08327	1.13198	1.13491	1.02735	1.23792	1.09144	1.04284	0.969707	0.969825	0.991371	1.16314	1.04903	1.00109	0.982324	0.993104	1.0866	1.02496	1010
Nol9	0.986106	0.998256	1.05221	1.05096	0.953852	0.919774	0.974059	0.944479	1.04436	0.933004	1.0451	0.937886	0.949393	1.01182	0.939297	1.00843	1.02149	1.09155	0.937295	0.960637	0.901384	0.864213	0.90093	1.01474	0.987741	0.98629	0.910327	1.00775	0.935352	1.01515	1.02319	0.911974	0.89868	0.955713	1.06132	0.902772	0.976089	0.927604	0.932196	1.02176	0.97536	0.936693	0.989857	0.986773	1.03217	1.02146	1.04562	1.04114	1.02447	1.00278	1.01881	1.10261	1	0.962111	1.09688	0.988683	0.987409	0.975866	0.989706	0.985106	1.12346	0.937076	1.01719	1.06004	0.93356	0.954289	1.15759	1.09781	1.13879	1.01866	1.07431	1.01821	1.04114	1.04327	0.968982	1.1087	1.00258	1.08211	1.03672	0.967119	1.20709	1.07577	1.0689	764
Nolc1	0.841558	0.83758	0.910917	1.10684	0.891127	0.827277	0.824017	0.997418	0.872262	0.864149	0.892518	0.838996	0.824288	0.794449	0.767174	0.915724	0.788282	1	0.695258	0.789185	0.772542	0.782861	0.793718	0.955484	0.879339	0.88807	0.831635	0.761313	0.910154	0.775369	0.86288	1.00414	0.867765	0.96154	1.16695	0.860558	0.827541	0.830513	0.864541	1.23695	1.12542	1.10108	1.298	1.19401	0.894666	1.69752	1.45614	1.29916	1.5319	1.246	1.50606	1.41377	1.10747	1.21732	1.25965	1.15324	0.920224	1.05823	1.22192	0.971325	1.00884	1.01838	1.03721	1.13159	1.04033	0.959027	0.778316	1.21957	1.13661	1.13197	1.18544	1.17976	0.962126	1.07801	1.06571	1.03185	1.53715	1.04392	1.01538	1.10181	1.05999	1.09042	1.29488	3760
Nom1	0.899796	0.885029	0.946404	0.919468	0.917314	0.906424	0.899924	0.857444	0.938697	1.04773	1.00565	1.03584	0.965696	0.913426	0.919175	0.910136	1.01589	0.938263	1	0.946065	0.963842	0.861284	0.908792	0.978107	0.952882	0.925847	0.885482	0.93329	0.873044	0.880665	0.961302	1.10603	0.94845	0.819652	1.0183	0.942281	0.860444	0.93229	0.875143	0.948028	1.04961	1.07974	0.994095	0.968322	1.00359	1.19495	1.01186	1.07862	1.11052	0.970291	1.11287	1.11709	1.04313	1.05477	1.06913	1.06822	1.03469	0.968441	0.996169	1.13352	1.024	1.02553	0.915518	1.10031	1.10425	1.11053	1.01525	1.10075	1.28921	1.03493	1.16592	0.985347	0.952453	1.02526	1.0989	1.12197	1.09125	1.20097	1.10279	1.14037	1.07887	1.33126	1.11388	1213
Nomo1	1.11076	1.0031	1.00679	1.04116	0.955155	0.889487	0.830295	0.865237	1.15139	1.06234	0.979773	0.982002	0.928243	0.973601	1.06373	0.826953	1.05667	1.09074	0.907575	1.05889	0.971114	0.894797	1	0.952894	0.864935	0.765634	1.08643	0.823563	0.870859	0.993861	1.06707	0.803607	0.893548	0.877892	0.836853	0.974678	0.890681	0.797241	0.90029	1.04797	1.0436	0.968031	1.07669	1.22957	1.06743	1.06021	1.09079	1.01763	1.04671	0.907421	0.9109	1.00559	1.04461	0.910016	1.05458	0.895504	1.11049	0.969801	0.928707	0.834176	1.10779	0.859278	0.982064	1.05932	0.957211	0.946916	0.932064	1.08572	1.20543	1.08596	1.0267	1.1619	1.20279	0.932597	1.10789	1.13422	0.941415	1.01783	1.05635	1.02286	1.07352	1.02485	1.0097	1858
Nono	0.82899	0.955147	0.924195	1.19394	0.741555	0.923787	0.832107	0.907256	0.803445	0.950996	0.991081	0.79632	0.844552	0.766329	0.808269	0.821133	1.02914	1.06298	0.919607	0.754539	0.917112	0.95231	0.815434	0.687913	0.70673	0.829536	0.977191	0.717015	0.852255	0.811093	0.774748	0.913061	0.851371	0.681996	0.820757	0.855411	0.721247	0.862639	0.804659	1.30696	1.20046	1.704	1.47768	1.3073	1.13931	1.46642	1.40136	1.33696	1.58559	1.27338	1.03191	0.983027	1.21578	1.10097	1.01829	0.922283	1.39458	0.976201	0.941353	1.21225	1.32648	1.01986	0.992054	1.06382	1.26608	1.61278	1.41505	1.14045	1.15606	1.29413	1.29917	1.17239	1	1.46861	1.29727	1.50611	1.43294	1.2654	1.55387	1.29127	1.32325	1.15304	1.29803	5630
Nop10	1.01185	1.04426	1.07707	1.12778	0.931792	1.02959	0.938555	1.14459	0.862163	0.851103	0.950813	0.846077	0.876375	0.910293	0.828786	1.00369	1.07791	1.08818	1.1441	0.779859	1.01537	0.844215	0.889076	0.852173	0.908606	0.96179	0.979086	0.944373	1.18359	0.974629	0.98343	1.10698	0.85626	0.818806	0.996191	1.0798	1.31998	0.979667	0.985028	1.09847	1.08292	1.12294	0.995474	0.908276	1.22193	1.06681	1.16767	1.18972	1.1441	1.22217	1.12597	1.00221	0.938351	0.93971	0.834485	0.917686	0.939354	0.99922	0.964976	0.852724	0.912373	1.04666	1.18886	0.863857	1.01202	1.04968	0.858325	1.18955	0.769474	1.18704	1.15353	0.966231	1.16306	0.922162	1.07197	1.10247	1.10881	1.06007	1.0363	1	0.990867	1.15061	1.12387	2968
Nop14	0.896131	0.988089	0.900336	0.95323	0.892995	0.879932	0.950194	0.99031	0.937875	0.830741	0.882258	0.912223	0.951179	0.907536	0.888984	0.799752	0.868364	1.00886	0.878718	0.807694	0.899253	0.945351	0.804746	0.999057	0.815957	0.85181	0.896955	0.786528	0.936689	0.943373	0.909491	0.905847	0.946271	1.13034	0.878585	0.936691	0.999306	0.808726	1	1.52528	1.10866	0.953303	1.14725	1.16731	0.860219	1.27096	1.16071	1.0999	1.21168	0.999815	1.33714	1.48228	1.17357	1.11707	1.2557	1.08878	1.06457	1.18185	1.199	1.09948	1.09712	1.08644	1.08405	1.18548	1.12552	0.940158	1.0585	1.1036	1.26445	1.15969	1.19968	1.10318	1.06942	1.2075	0.917174	1.21206	1.09039	1.04204	1.19733	1.15292	1.17276	1.26005	1.10182	2239
Nop16	1.05297	1.0159	1.05448	1.18223	0.9753	0.982916	0.943695	1.17992	0.902363	1	0.893749	0.945888	0.884755	0.876139	0.87079	0.921912	0.938952	1.02238	0.81815	0.899544	0.994816	0.88627	0.908534	0.921316	0.859277	0.913884	1.09342	0.874536	0.927785	0.870101	0.848022	0.853345	0.84585	1.01665	1.02104	0.906797	0.806276	0.805519	0.908712	1.03358	0.879679	1.20595	1.02785	1.05758	0.997683	1.27452	0.992268	1.20326	1.12147	1.15247	1.25881	1.09288	1.06651	1.03632	1.10532	1.07621	0.969552	0.978202	1.1469	0.934119	1.13202	0.904796	1.02712	1.05444	1.03601	1.0333	1.02878	1.26249	0.987533	1.05183	1.14533	1.14306	0.932833	0.993196	1.00233	1.23157	1.36027	1.16248	1.0509	0.951273	1.08287	0.937182	1.09551	1547
Nop2	0.951836	0.997523	0.999745	0.975861	0.922647	0.976096	0.86927	1.03374	0.855091	1.06147	0.904793	0.859226	0.890142	0.899785	0.907448	0.791733	0.986781	1	0.900645	0.950937	0.860345	0.9969	0.909989	0.850262	0.877862	0.869342	1.06188	0.976259	0.824205	0.951371	0.907411	0.835488	0.912663	1.01168	0.916047	0.898566	0.870849	0.960213	0.812375	1.08667	1.07978	1.27191	1.12642	1.14378	1.16844	1.2103	1.12744	1.15101	1.59253	1.15733	1.17217	1.13052	1.02278	1.09721	1.23982	1.19357	1.03577	0.96201	1.0636	1.00861	1.2386	0.989558	0.791733	1.15453	1.07118	0.942427	0.964409	1.13868	1.13892	1.08603	1.10662	1.06397	1.25421	1.05221	0.973128	1.12885	1.2053	0.979908	1.04735	1.29734	1.04213	1.06665	1.04189	1481
Nop56	0.936298	0.986595	0.940674	1.04894	0.879337	0.977941	1.0454	0.899536	0.949706	0.992216	1.01562	0.879337	0.927812	0.908122	0.97088	0.927499	0.94847	1.12296	0.98301	0.913056	0.879337	0.924	0.916696	0.879337	0.974996	0.965534	0.879337	0.919627	0.915402	0.981077	0.994146	0.879337	0.901429	1	1.04493	1.02146	1.00307	0.922232	1.00286	0.932019	0.928194	1.06808	1.13606	1.03475	0.920488	1.23981	1.08954	0.998078	1.09929	1.0343	1.14364	1.01353	1.092	0.963646	1.04247	1.06869	1.01486	0.879337	1.14037	1.00466	0.939408	1.08819	1.03499	1.14456	0.974213	0.970989	1.04587	0.99555	1.05993	1.10552	1.04513	1.1078	1.00646	0.955489	1.02989	1.03703	1.03791	1.07004	1.01708	1.1543	1.00403	1.0494	1.09024	697
Nop58	0.696792	0.81279	0.754092	1.0688	0.862495	0.779733	0.81813	0.803028	0.722987	0.697371	0.591595	0.587095	0.636324	0.725449	0.726518	0.586199	0.740941	0.956415	0.717886	0.591972	0.630396	0.780036	0.594133	1.14716	0.619133	0.55409	0.521258	0.636087	0.895816	0.517753	0.57681	0.537569	0.721643	0.463427	0.537798	0.572429	0.576831	0.547789	0.585387	1.42873	1.15274	1.6887	1.33943	1.61388	1.36407	2.05366	1.697	1.70938	2.20748	1.63491	1.83052	1.81379	1.16427	1.02655	1.15481	1.11844	0.87311	0.682676	1	1.08249	1.18809	1.12586	0.990239	1.28642	1.08505	1.09386	0.865857	1.19574	1.24637	1.30026	1.35767	1.39533	1.42905	1.1398	1.19499	1.32725	1.47175	1.28104	1.24171	1.65096	1.51316	1.34975	1.29096	8890
Nos1	1.07006	1	1	1	1	1	1	1	1	1	1	1	1	1.02003	1	1	1	1	1	1	1.04301	1	1	1	1	1	1	1	1	1	1	1	1.02512	1.08374	1.24235	1	1.72955	1	1.12077	1	1.02768	1	1	1	1	1	1	1	1	1	1	1	1	1	1	1	1	1	1	1	1	1	1	1	1	1	1	1	1	1	1	1	1	1	1	1	1	1	1	1	1	1	1	45
Nos2	1.04334	1.11319	0.986159	1.0119	0.986159	1.05994	0.986159	1.00881	1.48332	1	0.986159	0.986159	1.00706	0.986159	0.986159	0.986159	1.02478	1.04752	1.20314	0.986159	0.986159	1.06578	0.986159	0.986159	0.986159	0.986159	0.986159	0.986159	0.986159	0.986159	0.986159	0.986159	0.986159	0.986159	0.986159	0.986159	0.986159	0.986159	0.986159	0.986159	1.26847	1.00238	1.41222	1.18981	1.03231	0.986159	1.01629	0.986159	0.986159	1.04934	1.01257	0.986159	0.986159	1.00293	1.04144	1.13527	1.62894	1.25599	1.12373	1.25149	1.14198	1.00206	0.986159	1.1682	1.04071	1.02683	1.05876	1.02698	1.05862	1.01445	0.986159	1.00655	1.05885	0.998085	1.00211	1.01552	0.986159	0.986159	0.986159	0.986159	0.986159	1.03481	1.01763	304
Nos3	1	1	1	1	1	1	1.04862	1.02297	1.01977	1	1	1	1	1	1	1	1	1.03094	1	1	1	1	1	1.02452	1	1	1	1	1	1	1	1	1	1	1	1	1	1	1	1	1	1	1	1	1	1	1	1	1	1.02806	1	1.02894	1	1	1.01859	1.02152	1	1	1	1.02052	1	1.01613	1	1	1	1.02055	1	1.00771	1	1	1	1	1	1	1.00807	1	1.01167	1	1.01349	1	1.01358	1	1	19
Nosip	1.00249	0.973627	1.03084	0.993081	1.01674	1.01356	0.834973	1.13628	0.931006	1.03833	0.984786	1.13142	0.918764	0.884451	1.02017	0.887404	0.960762	1.04964	1.0446	0.968754	1.13891	1.0634	0.90824	1.12576	1.13098	1.0907	1.1051	1.24418	1.01624	1.02552	1.1006	0.913007	0.97972	1.40177	0.96201	0.903808	0.89757	0.917268	1.03924	1.34815	0.824113	0.899298	0.916962	1.01423	1.12985	0.975597	1.02604	0.963391	0.924644	0.987022	0.969252	0.946516	1.02369	0.859931	0.948713	0.999815	0.911451	1.04121	0.870926	0.942054	1	1.03304	1.09456	0.881795	1.09345	0.973938	0.867661	0.937776	0.933828	1.09064	1.07952	0.866834	0.90661	1.0136	1.05232	1.25445	1.09194	0.998358	1.03452	0.880811	1.02737	1.02456	1.02157	1503
Nostrin	0.979941	0.995381	0.991198	1.00552	1.03039	1.03765	0.979941	1.00245	1.01072	1.05205	1.103	0.979941	1.02164	1.04972	1.00806	1.3093	1.01832	1.05901	1.05427	1.01228	1.06486	0.979941	1.00762	1.05652	1.0397	1.03732	1.04766	0.979941	0.979941	1.0982	1.08197	0.979941	1.02931	0.979941	1.0306	0.979941	0.979941	0.979941	1.00549	1.07338	0.979941	1.01233	0.995356	0.995787	0.979941	1.00565	0.979941	1	1.10459	0.979941	1.02067	0.979941	0.998813	1.01334	1.03488	0.979941	0.979941	1.04597	0.979941	0.979941	0.979941	0.995745	0.979941	0.979941	0.979941	1.00008	0.979941	1.01165	0.979941	0.997127	0.979941	1.02066	0.979941	0.979941	0.979941	0.979941	1.04863	0.979941	0.993163	0.979941	1.0201	1.02829	1.01122	143
Notch1	1.10658	0.934952	0.931023	0.968729	1.15402	0.991634	1.07159	0.941594	0.994109	1.03988	0.92045	0.946415	1.01767	1.04607	0.92045	0.92045	0.92045	0.92045	0.92045	0.932146	0.960039	0.92045	0.959555	1.08473	0.92045	0.974342	0.944923	0.92045	0.958201	0.92045	0.92045	0.92045	1.00392	0.92045	0.92045	1.02729	1.03961	1.09308	0.968583	1.17983	0.945925	1.08845	0.993812	1.25571	1.05294	0.956802	1.05998	1	1.0611	1.06505	0.987826	0.947092	1.12244	1.05024	0.972052	1.03256	1.11015	1.03937	1.05411	0.988833	0.98333	0.974035	0.973799	1.10317	1.12072	1.09564	1.00624	1.01197	1.08359	1.06559	1.16641	1.02909	1.27545	1.03068	0.998688	1.00644	1.00376	0.982572	1.02247	1.02072	1.01169	1.02615	0.988459	481
Notch2	0.841298	0.795095	0.759543	0.753507	0.784864	0.916605	0.711502	0.709796	0.819951	0.798837	0.914326	0.867844	0.96132	0.79594	0.962749	0.958074	0.8851	0.776699	0.781365	0.785417	0.767369	0.782947	0.78824	0.841362	1.0255	1.0959	1.42016	0.940469	1.04334	1.32868	1.06521	1.04207	0.810075	0.974121	1.07949	1.40369	1.20478	1.19913	1.21694	1.00934	1.08039	0.980188	1.21795	1	1.1064	0.953016	0.979244	0.935298	1.03803	0.919245	0.874615	0.83217	1.31319	1.04304	0.926297	1.02822	1.40389	1.11891	1.10347	1.28548	0.964085	0.729166	1.08582	1.38681	1.21872	1.13784	0.885407	1.29709	1.60822	1.27159	1.30069	0.98733	1.19611	1.12015	1.31447	1.33329	1.05908	1.01152	1.09014	1.18711	0.937824	0.993193	1.04563	2395
Notch3	1.14648	1.02502	1.02303	1	1.2424	1.03839	1	1.02297	1.05143	1.02816	1.02006	1	1	1.05082	1	1	1.03916	1	1	1.02549	1.04301	1	1	1	1.04711	1.01943	1	1.04582	1.16579	1.02865	1.05173	1.05526	1	1	1	1.04462	1.07906	1.12285	1.0677	1	1	1.01645	1	1	1	1	1	1	1	1.03548	1.01032	1	1	1	1.01859	1.03417	1	1.04228	1	1	1	1	1	1	1	1	1	1	1	1	1	1.04155	1	1	1.00807	1.01483	1	1	1	1.04685	1.01358	1	1	83
Notch4	1.01604	1.01576	1.02981	1	1	1.01273	1	1	1.01977	1.01404	1.03185	1	1.02119	1.01262	1	1	1	1.03094	1	1	1	1.05079	1	1.07393	1	1.03083	1	1.04582	1	1	1	1	1.07577	1.05269	1	1	1	1.02433	1	1.05991	1.02768	1.01645	1.01573	1	1	1.02624	1	1.01289	1	1	1.01032	1.02894	1	1	1.01859	1	1	1	1	1.02052	1	1.01613	1	1.06242	1.02428	1.04125	1	1.03103	1.01298	1.01105	1.04872	1	1.02826	1	1	1.01483	1	1.02226	1.01349	1	1.02157	1	1	66
Notum	1	1	1	1	1	1.05889	1	1	1	1	1.05209	1	1	1	1	1	1	1	1	1	1	1	1	1.22938	1	1	1	1	1	1	1	1	1	1	1	1	1	1	1	1.05991	1.02768	1.01645	1	1.03248	1	1.03949	1.07579	1.08087	1	1.11162	1.075	1.14747	1.12882	1.12052	1.22473	1.46314	1.36273	1.96015	1.30212	1.11826	1	1.17804	1.17702	1.28116	1.16081	1.14697	1.12102	1.29026	1.14135	1.16467	1.24666	1.16184	1.58068	1.1404	1.20669	1.05372	1.03526	1	1.12517	1.10894	1.0687	1	1.03192	444
Nov	1.05123	1.37825	2.11426	1.21908	0.896842	0.931269	0.896842	1.02269	1.1092	1.21654	5.68152	4.71317	1.66482	1.30782	2.12595	3.94899	5.0504	2.62651	1.847	1.39317	1.75055	1.44122	1.42303	1.3837	1.67653	1.99659	1.75455	1.18797	1.22117	1.84891	1.78484	1.50051	0.896842	1.3987	1.19981	1.01786	0.896842	1.05568	0.943741	0.950573	1.02282	0.972058	1.00621	0.955602	0.896842	0.94423	0.959575	0.920038	1.01092	0.970676	0.896842	0.896842	0.948948	0.896842	0.896842	0.896842	0.973108	0.934763	0.995495	1.00851	0.896842	0.934389	1.00174	0.896842	0.932482	0.990319	0.98043	1.00063	0.969766	1.0427	1	0.964142	0.947821	0.907689	0.971927	0.950685	0.984443	0.916807	0.933419	1.00737	0.978349	0.986384	0.957014	2150
Nova1	1.05798	1.01576	1.10043	1.0261	1.02564	1	1	1.04611	1.0397	1.07112	1.3146	1.20185	1.22748	1.18646	1.30455	1.28249	1.15842	1.12584	1.24032	1.11938	1.13096	1.18447	1.11733	1.03892	1.62865	1.70497	1.66909	1.50082	1.52676	1.40511	1.86176	1.20054	1.18705	1.13722	1.31997	1.47096	1.07906	1.38816	1.19437	1.05991	1	1	1.01573	1	1	1	1	1	1	1	1	1	1	1	1	1	1	1	1	1	1	1	1	1	1	1	1	1.00771	1	1	1.00983	1	1	1	1	1	1	1	1	1	1	1	1	401
Nox4	0.990369	1.00512	1.01513	1.12896	1.26052	0.959487	0.959487	1.12105	0.997579	1.13433	1.21825	1.29048	1.25388	1.03295	1.16263	1.20723	1.17298	1.25795	1.08598	1.02117	0.959487	0.959487	1.25659	1.6806	1.72073	1.31815	1.28218	1.97459	1.26497	1.1724	1.29158	1.32752	1.14553	1.47347	1.14017	1.11457	0.959487	1.09134	0.984503	0.959487	0.986042	0.975268	1.01406	0.99065	0.959487	0.984663	0.968677	0.979127	0.959487	0.993526	0.999365	0.959487	0.977965	1.05148	1.07866	0.980136	1	1.00006	1.04712	1.00899	0.959487	0.98405	1.0151	0.959487	0.974151	0.979203	0.959487	0.996779	1.00447	0.970086	0.968918	0.959487	1.05814	0.989662	0.959487	0.959487	0.959487	1.01516	0.959487	0.959487	0.985627	0.959487	0.974741	482
Noxo1	1	1.01576	1	1	1	1	1.09793	1	1.03141	1	1	1.07334	1.04255	1	1	1	1	1	1	1	1.06847	1	1	1.03892	1.03729	1.01943	1.02659	1	1	1.0455	1	1.08783	1	1.05269	1	1	1.04977	1.02433	1.02607	1	1	1	1.04088	1	1	1.01308	1	1	1	1.01766	1.01032	1.02894	1.01926	1	1.01859	1	1	1	1.02854	1	1.03404	1	1	1	1	1	1	1	1	1.01105	1	1.02068	1	1.01209	1	1.01483	1	1.04476	1	1	1	1	1	44
Npas2	1.05798	1.04756	1.03463	1.04148	1	1	1	1.02297	1.0397	1.01404	1.07244	1.05662	1.04255	1.07876	1.05765	1.05477	1	1.03094	1.06523	1.07194	1.08666	1	1.12206	1	1	1	1	1	1	1	1	1	1	1	1	1	1.04977	1	1	1	1	1.01645	1.01573	1	1	1	1	1	1	1	1	1	1	1	1	1	1	1	1	1	1	1.01613	1	1	1	1	1	1	1	1	1	1	1	1	1.01281	1	1.01167	1	1	1	1	1	1	66
Npas3	1	1	1.02981	1	1	1.01273	1.04862	1	1.09194	1	1	1	1	1	1	1	1	1	1	1	1	1	1	1	1	1	1	1	1	1	1	1	1	1	1	1.04462	1	1.02433	1	1	1	1	1	1	1	1	1	1.02047	1	1	1	1	1	1	1	1	1	1	1.02854	1	1	1.04186	1	1.03099	1.01528	1.02055	1	1	1	1	1	1.02068	1	1.01209	1.01281	1	1	1.02226	1	1.02329	1.01358	1	1	30
Npat	1.03909	0.946582	0.984704	0.905166	1.03423	0.945583	1.03876	0.955465	1.00714	0.90699	0.928094	0.946843	0.988481	0.915689	0.973979	0.979527	1.04268	0.937037	0.882144	0.934086	0.920086	0.92695	0.965208	0.882144	0.965726	0.9165	1.03959	1.07034	0.939606	0.947808	0.95826	1.10947	0.975336	0.928625	1.04827	1.00118	1.13182	0.937842	0.951537	1.02031	0.980906	0.973966	1.23079	1.07356	0.965743	1.11973	1.08737	1.05029	1.01694	1.05305	1.0832	1.05476	0.968044	1.08475	1.07318	1.12081	0.882144	0.882144	1.05202	1	0.96019	0.99673	0.933273	1.06961	1.10912	1.01503	0.92293	1.07382	1.13839	0.967662	1.03099	1.1368	1.09436	0.984784	1.01773	1.09099	1.1261	0.921627	1.00747	1.05096	1.12595	1.05675	1.02357	738
Npc1	1.10237	1.00829	1.01355	0.997295	1.16016	1.14304	1.02526	0.95526	1.01966	1.04115	0.971382	0.986685	1.04637	1.0003	0.933809	0.933809	0.933809	1.06894	0.933809	0.969617	1.01473	1.02915	0.973482	0.933809	1.01301	1.05479	1.11124	1.06327	1.04952	0.98749	1.05994	0.985416	1.00456	1.19322	1.03095	1	1.14993	1.0023	1.05694	1.0465	1.02041	1.00548	1.01081	1.00411	0.977509	1.00833	0.988279	0.982425	0.933809	0.933809	0.992273	1.01566	1.00635	0.949688	0.991825	0.985996	1.07773	0.973292	0.987345	0.991733	0.984291	0.933809	1.07571	0.9921	0.976942	1.01139	0.933809	0.9744	0.982718	0.987786	0.989595	0.992285	0.986889	1.00976	0.953355	0.98987	0.959233	0.975604	1.02148	1.045	0.997958	1.00332	1.01178	338
Npc2	0.699852	0.829966	0.717617	0.62128	0.768806	1.20732	1.18336	0.613255	0.857562	0.617526	0.917803	0.986771	0.877883	0.945723	1.00188	0.796172	0.953812	0.603874	1	1.13106	0.742455	1.12796	1.01533	0.514728	1.159	1.08936	0.716485	0.684485	0.834496	0.674084	0.836509	0.749723	0.772953	0.510587	0.706149	0.767009	0.671876	0.822441	0.709345	1.25403	1.13942	0.84995	1.19371	1.25087	1.00367	0.70668	0.738253	0.734665	0.67997	0.791689	0.691442	0.529233	1.28307	1.21708	0.826213	0.98175	2.0786	1.14486	1.53931	1.3234	1.39701	1.06009	1.87741	1.54688	1.55174	1.79134	1.3335	1.63059	1.08768	1.42581	1.1837	1.48691	1.3742	1.37947	1.43735	1.27987	1.07311	1.20128	1.24954	1.02452	1.07536	1.04214	0.855919	26070
Npcd	0.930319	0.944572	0.947335	0.963656	0.939111	0.91563	0.91563	0.936663	0.951981	0.928481	0.933999	0.941459	0.954592	0.91563	0.995181	0.96578	0.91563	0.943961	0.975353	0.95074	0.91563	0.962136	0.941494	1.03289	0.91563	0.91563	0.964487	0.957583	0.91563	0.941865	0.953118	0.91563	1.0221	0.963875	0.91563	0.91563	0.91563	0.91563	0.91563	1.41283	1.05961	1.08275	1.16725	1.1912	1.04743	1.35843	1.17942	1.19031	1.09618	1.11557	1.26613	1.16821	0.986758	1.12593	1.23135	0.955154	1.13858	1.05776	1.13117	0.997303	1.34954	0.968934	1.1669	1.12841	1.26753	1.11339	1.00097	1.02598	1.1221	1	1.07436	1.08416	1.15679	1.22013	1.19744	1.11861	1.17282	1.17885	1.37822	1.47752	1.39731	1.13175	1.16223	776
Npdc1	1.12108	1.12649	0.919431	1.15737	0.69591	0.942053	0.922419	1.0111	0.934221	1.01342	1.50827	1.40989	1.34885	1.37153	1.1391	1.30151	1.26528	1.20035	1.27532	1.53593	1.52827	1.21777	1.15551	1.12475	1.04993	1.1019	1.07361	1.19619	1.01401	1.12592	1.11686	1.06648	1.05156	1.17901	1	1.38143	0.953679	0.979738	1.07748	0.759845	0.758513	0.843168	0.993798	0.841768	0.824201	0.91548	0.908108	0.725662	0.909813	0.903165	0.923311	0.983491	1.1471	1.08327	1.08808	1.12467	0.748472	0.992215	0.731529	0.808394	0.876572	0.783043	0.784669	0.855561	0.931915	1.03219	0.967789	0.955988	0.877594	1.08106	1.02936	0.902694	1.05268	1.10074	0.878824	0.894368	0.905602	0.917352	0.945059	0.960553	0.869215	0.917344	1.01741	4827
Npepl1	0.831469	0.864585	0.910537	0.846098	0.786294	0.767845	1.00881	0.853742	0.788344	0.923604	0.896991	1.0202	0.949184	0.929126	0.959277	1	0.95833	1.19494	1.01289	0.924035	1.13303	1.31309	0.856443	0.781893	0.979125	1.07516	0.751631	0.910776	1.10102	1.06363	0.89475	0.773015	0.963218	1.09802	0.979993	0.923956	0.835906	0.90445	1.02841	1.00031	1.02342	1.09905	1.17597	1.0537	0.948052	1.1271	1.13697	1.16218	1.30408	0.929473	1.12146	1.09585	1.00714	0.995839	1.03038	1.11034	1.00792	0.89971	0.905952	0.913303	1.18847	0.936168	1.46168	1.12635	0.999168	0.901656	1.12029	1.1239	1.0918	0.993019	1.11484	1.06243	1.00023	1.06753	0.97424	1.03487	1.13362	1.04949	0.940932	0.989005	1.02048	0.917656	1.2088	2079
Npepps	0.843024	0.878265	0.939352	0.92339	0.974589	1.05749	1.19695	1.02506	1.26051	1.04766	0.89731	0.806888	0.946259	0.848686	0.917739	0.821905	1.01569	0.937051	0.787943	0.902075	0.804331	0.883511	0.970866	0.88104	0.964349	1.11291	0.947138	1	0.869948	1.05114	0.926445	1.09545	0.983391	0.913335	1.01489	0.690055	1.06756	0.976625	0.888834	1.16391	1.03017	1.02776	1.12874	0.947146	1.13938	1.15079	1.02431	0.992007	1.15219	1.00645	0.912937	0.946364	0.989166	1.01254	0.988105	1.13955	1.10225	1.27108	1.13205	1.15975	1.05823	0.965939	0.980051	1.23716	1.06264	1.04796	1.03315	0.98218	1.15964	1.18526	0.922449	1.02545	0.90278	1.34705	1.18765	1.03817	0.967426	1.10423	1.1011	1.37434	0.981215	0.893082	1.15138	3144
Npff	1	1	1.01149	1	1	1	1	1	1	1.01404	1	1	1	1	1	1	1	1	1	1	1.04301	1	1	1	1	1	1	1	1	1.0455	1	1	1	1	1	1	1	1	1	1	1.04396	1	1.04088	1	1	1.02077	1.01521	1	1	1	1	1	1.01926	1	1	1	1	1	1	1	1	1	1	1	1	1	1	1	1	1	1	1	1	1	1	1	1	1	1	1	1	1	1	15
Nphp1	0.981703	0.965457	0.966902	1.00964	1.00666	0.930407	0.990342	1	0.913543	0.915905	0.970857	0.87866	0.916048	0.959264	0.980919	1.0046	0.913071	0.994034	0.982252	0.941868	0.916451	0.923288	0.923339	1.00035	0.98662	0.87866	0.949229	0.918919	1.06772	0.980321	0.87866	1.00512	1.02618	0.87866	1.11965	0.917862	0.980725	0.964804	0.947778	1.01628	0.952162	1.01662	0.965413	1.02259	1.1219	1.08937	1.06054	1.23291	1.05192	0.990366	1.03328	1.10495	1.0094	0.993547	1.22367	1.16055	0.953378	0.953647	1.03244	1.01104	1.0924	1.10053	0.87866	1.19796	1.14373	1.01889	1.08833	1.0015	1.02399	0.993652	0.904703	1.08644	1.03197	1.03009	0.976961	0.998487	1.15771	1.03587	1.14036	1.13409	1.04359	1.04859	1.08677	732
Nphp3	1.0502	1.0175	1	0.977489	1.02781	1.00244	1.05313	1.03586	1.07906	1.04701	1.01682	0.977489	1.06497	1.02197	1.03384	1.03103	0.977489	0.977489	0.977489	1.00975	0.977489	0.977489	0.999346	1.04975	1.00045	1.04597	1.02965	1.02228	1.04116	1.02196	1.09437	1.03151	1.00205	1.08098	0.977489	1.0211	1.02614	1.03921	1.11082	0.977489	1.00454	0.977489	0.992865	0.977489	0.977489	1.01071	0.99627	1.01553	1.0182	0.994747	0.997717	1.06809	1.00737	0.977489	0.977489	0.998525	1.01876	0.977489	0.977489	1.0237	0.977489	0.977489	0.977489	1.00778	0.992428	0.977489	0.977489	1.0123	0.990175	0.999147	0.996755	0.977489	0.977489	0.989311	0.977489	0.977489	0.977489	0.999249	0.990678	0.977489	0.990767	1.02571	1.00869	134
Nphp4	1	1.02502	1.01149	1	1	1.05548	1	1	1	1.01404	1	1	1	1.0402	1	1	1	1	1	1.01271	1	1.1021	1	1	1	1.01943	1	1	1	1	1	1	1.02512	1	1	1.04462	1	1	1.0677	1	1	1	1	1	1	1	1	1	1	1.01766	1	1	1	1	1	1	1	1	1	1	1	1	1	1	1	1	1	1	1	1	1	1	1	1	1	1	1	1	1	1	1	1	1	25
Npl	1	1.03161	1.01149	1.0261	1.05148	1.36534	1	1.05359	1	1.03647	1	1	1.03367	1.03273	1.02869	1.05477	1	1	1	1.033	1.15718	1.1021	1.02236	1.02452	1	1	1	1	1	1	1	1	1	1	1	1	1	1.02433	1	1	1	1	1	1	1	1	1	1	1	1	1	1	1	1	1	1	1	1	1	1	1	1	1	1	1	1	1	1	1	1	1	1	1	1	1	1	1	1	1	1	1	1	1	67
Nploc4	0.942627	0.829801	0.994974	0.957519	0.927946	0.907603	0.981614	1.09381	0.919567	0.927691	0.969242	0.809954	0.900198	0.915507	1	0.938438	0.937114	0.863009	0.893543	0.887324	1.0292	1.07187	0.895264	0.861455	0.924484	1.04121	0.928326	0.930082	0.86697	0.900429	0.943891	0.982389	0.816539	0.972334	0.886908	1.01185	0.865781	0.871889	0.891689	1.28724	0.967148	1.28203	0.956054	1.14026	1.36323	1.20845	1.13726	1.42898	1.02965	1.07515	1.00281	1.10118	1.08366	1.0038	0.951378	1.2043	1.00283	1.00295	1.14891	0.985031	1.10835	0.96691	0.883034	1.15433	1.10347	0.915295	1.04984	1.06798	1.11309	1.18687	1.02726	1.0982	1.12315	1.09899	1.15375	1.18343	1.16635	1.00962	1.09088	1.195	1.15194	1.25591	0.994833	1575
Npm1	0.395707	0.604724	0.561624	0.809215	0.416173	0.700373	0.608107	0.755333	0.497012	0.569638	0.418772	0.38878	0.373029	0.359753	0.385015	0.45914	0.503556	0.612103	0.475283	0.375917	0.400397	0.523015	0.421131	0.360807	0.4134	0.315828	0.373294	0.326671	0.376799	0.385601	0.382961	0.316639	0.392469	0.34326	0.342115	0.434379	0.347734	0.340447	0.394697	1.22831	1.4801	1.45529	1.15136	1.06304	1.05808	1.52808	1.47739	1.48787	1.82435	1.79725	2.16731	1.87376	1.07483	1.02221	1.63385	1.40269	1.02037	1.16137	1.50538	1.61845	1.11031	1.6573	1.34609	1	1.1682	1.17171	1.18654	1.03617	0.900937	1.07928	0.899837	1.064	1.32563	1.26036	1.08759	1.3224	1.17803	1.16579	1.41065	1.48841	1.42933	1.42768	1.31779	58354
Npm2	1.01604	1.01576	1	1	1	1	1	1	1	1	1	1	1	1	1	1	1	1.06223	1	1.033	1	1	1	1	1	1	1.02659	1	1	1	1	1	1	1	1	1	1	1	1	1	1	1	1	1	1	1	1	1.01289	1	1	1	1	1	1	1	1	1	1	1	1	1	1	1	1	1	1	1	1	1	1.01105	1	1	1	1	1	1	1	1	1	1	1	1	1	11
Npm3	0.966993	0.95066	0.930977	1.06552	0.892131	0.909219	0.82796	1.08967	0.894218	1.00754	0.911943	0.82796	0.898989	0.88067	0.899895	0.873309	0.992533	1.07379	0.937116	0.947184	0.863572	0.870014	0.942364	0.868666	0.847406	0.918736	0.930146	0.94275	0.881893	0.923756	0.892412	0.873718	0.911826	0.986268	0.914091	0.864901	1.04453	0.880237	0.90592	0.927875	0.982046	1.14948	1.143	1.0924	1.22191	1.23573	1.03499	1.2017	1.29953	1.01275	1.35271	1.16229	1.22129	1.12348	1.18861	1.02189	1.14447	1.12675	1.09317	1.05318	1	1.06989	1.07666	1.13161	1.03032	0.999234	1.10903	1.02505	0.933618	1.01456	1.04154	1.07501	0.923168	0.992925	0.938414	1.03101	1.03125	1.04176	1.012	1.34258	1.01789	1.01028	1.10988	1015
Npm3-ps1	1.00944	0.977982	0.973872	1.01331	0.962812	0.987392	1.00962	0.962812	0.98185	0.976326	0.962812	0.989972	0.962812	0.974962	0.962812	0.962812	0.962812	0.992604	0.962812	0.962812	1.00422	0.962812	0.962812	0.962812	0.962812	0.962812	1.01419	0.962812	0.962812	1.0461	0.987638	1.01602	0.987002	1.01354	0.962812	0.962812	1.01073	1.00978	0.962812	1.0205	0.962812	0.994639	0.977958	0.962812	0.962812	1.06821	1.02059	1.03849	1.19617	0.99697	1.02905	1.01881	1	0.979185	0.998703	1.00437	1.00347	1.04498	1.01801	1.03262	1.02859	1.00964	1.01862	1.05362	0.992351	1.00252	1.09849	0.992685	1.01324	1.03857	1.02603	1.00282	1.01754	0.998009	0.982965	1.02923	1.00822	1.04991	1.00208	1.04437	1.01557	1.00036	1.00908	168
Npnt	0.765459	0.764621	0.743785	0.756598	1.61797	0.83337	0.789295	0.812649	0.747432	0.759658	0.777065	0.780176	0.734126	0.718892	0.739519	0.718892	0.775411	0.763626	0.7896	0.761221	0.781191	0.829542	0.739198	1.19981	0.718892	0.718892	0.738006	0.718892	0.718892	0.73949	0.718892	0.718892	0.736953	0.718892	0.718892	0.718892	0.718892	0.75396	0.718892	1.19506	1.25778	0.936162	1.0533	0.988592	1.57252	1.19603	1.36477	1.55911	1	1.19579	0.916229	1.53847	1.47289	1.55477	1.55997	1.36849	1.03901	2.41853	1.05146	0.95533	1.42674	1.14961	1.00739	1.44889	1.65898	1.3583	1.53197	2.40872	1.88668	1.61704	3.13876	1.18495	1.26976	1.57751	1.97409	1.37807	2.67808	1.55427	2.56506	1.64217	1.28288	1.35862	1.47481	3919
Nppb	1	1	1	1	1.02564	1	1	1.02297	1	1.02816	1	1	1	1	1	1.05477	1.03916	1	1	1	1	1	1.01409	1.04916	1	1	1	1	1	1	1	1	1	1	1	1	1	1	1	1	1.05556	1.12156	1.12042	1.08767	1	1.04729	1.02891	1.06273	1	1.16033	1.23841	1	1	1.05123	1.15145	1.02152	1	1.1109	1.09133	1.02052	1	1.03758	1	1	1	1	1	1	1	1	1	1	1	1.03656	1	1.01483	1	1	1.02143	1.02329	1	1	1	132
Nppc	1.01604	1	1	1.04148	1.02564	1.02553	1.28056	1	1.05978	1	1	1	1	1	1	1	1	1	1	1.01271	1	1	1	1	1	1	1	1	1	1	1	1	1	1.05269	1	1.04462	1	1	1	1	1	1	1	1	1	1	1	1	1	1.01766	1	1	1	1	1	1	1	1	1	1	1	1	1	1	1	1	1	1	1	1	1	1	1	1	1	1	1	1	1	1	1	1	1	23
Npr1	1.01631	1	0.980495	0.96936	0.994219	1.14997	1.06429	1.00473	0.96936	0.982965	1.39595	1.18184	1.36717	1.39957	1.6136	1.26156	1.22463	1.19681	1.00081	1.18798	1.4802	1.14818	1.19576	1.08938	1.8782	2.10633	2.17148	1.20313	1.80872	2.03286	1.98158	1.97326	1.14255	1.02044	2.56598	1.95893	1.25226	1.6282	1.955	0.96936	1.08257	0.985303	0.96936	1.00084	1.01472	0.96936	0.987985	0.994431	0.96936	1.00375	0.96936	0.96936	0.988028	1.0024	0.96936	0.96936	0.96936	1.01035	0.997026	0.989249	0.96936	0.96936	0.96936	0.999396	0.96936	0.96936	1.01418	0.96936	0.994595	1.00167	0.96936	0.96936	0.996754	0.992895	0.977182	0.992195	0.96936	0.990939	0.982439	0.99194	0.96936	0.96936	0.96936	735
Npr2	0.971556	0.957376	0.939026	0.960394	0.909572	0.924069	0.844146	0.863537	1.02011	0.918522	1	0.916108	1.00861	0.959351	0.967522	1.04174	0.844146	0.939131	0.899207	0.882895	1.07694	0.844146	0.941082	1.14704	1.25744	1.24517	1.25173	1.55988	1.18618	1.3129	1.23534	1.13072	1.16265	1.41775	1.31414	1.27468	1.08307	1.04885	1.07391	0.844146	0.891048	0.844146	0.993825	0.959161	0.88365	0.94139	0.961007	0.914128	0.900161	0.922725	0.875563	0.998612	1.07295	1.05318	0.939534	0.936038	1.15035	1.09839	1.04723	1.01735	0.948079	0.899039	0.993574	0.951078	1.12368	1.04513	1.13807	1.11755	1.28246	1.10317	1.32849	0.973029	1.07339	1.0559	1.0452	1.03947	1.07116	1.05149	0.951873	1.12632	1.00961	0.864847	0.928585	1006
Npr3	1.0012	1.08517	1.03774	1.13228	1.36145	1.02731	0.985389	1.08439	1.06424	1.03169	0.985389	0.985389	0.985389	0.997823	0.985389	0.985389	0.985389	1.01588	0.985389	0.997909	0.985389	1.03544	0.985389	1.08275	0.985389	0.985389	0.985389	1.03054	0.985389	0.985389	1.0514	0.985389	1.04307	0.985389	0.985389	0.985389	0.985389	1.00936	1.01108	0.985389	1.1286	1.06102	1.0322	1.00132	0.985389	1.07186	1.00432	0.998091	1.02643	1.103	1.02634	0.985389	1.00437	0.985389	1.00371	1.0066	0.985389	1.02705	0.985389	1.07055	1.03866	1.00128	0.985389	0.985389	0.985389	0.985389	1.03095	0.992984	1.03449	0.985389	0.985389	1.05933	0.985389	1.00432	0.985389	1	0.985389	0.985389	0.998684	1.02189	1.02014	1.034	1.01684	165
Nprl2	0.95731	1.01056	1.0051	0.93353	0.95747	1.00066	0.978918	0.93353	1.04975	0.994328	1.05879	0.959864	0.964958	1	1.01464	0.93353	1.06587	0.99162	0.963815	0.969327	0.973682	1.02884	0.980999	0.956422	0.999679	0.951667	1.08942	0.93353	0.93353	0.976002	1.02053	0.93353	0.980561	1.08249	0.981786	0.975181	1.02682	0.93353	0.99673	0.93353	1.01162	0.964389	0.977877	1.04467	0.977217	0.977675	1.03398	0.945563	0.97241	1.03053	0.972329	0.93353	1.09439	0.990745	1.01384	1.0266	0.972947	1.05414	1.03013	1.01104	0.983997	1.00322	1.04271	1.00917	1.04442	1.01109	1.02054	1.00815	1.00731	1.03486	1.00827	1.0932	1.05699	1.00256	0.991492	1.01828	1.04779	1.04336	0.958816	0.990235	1.02383	1.1183	1.03335	341
Nprl3	1.04589	0.995652	0.974894	0.985205	0.998525	0.960003	0.936105	1.01391	1.04936	1.08556	0.97377	1.12248	0.955942	0.983674	0.936105	1.09232	0.936105	1.0539	1.05952	0.996288	1.08324	1.03168	0.997147	0.982128	0.936105	0.954293	0.986055	1.02226	0.974499	0.989918	0.984532	0.987839	0.936105	1.06456	0.936105	0.977871	1.07698	0.981769	0.960512	1.08272	1.04091	1.04711	1.09702	1.00658	0.936105	1.03639	1	1.12775	0.975092	1.01317	0.984842	1.10255	1.00882	0.977389	1.00626	0.976513	0.936105	0.975686	1.03297	0.964971	1.00005	0.999593	0.936105	1.05469	1.01122	1.03367	1.04939	0.972488	1.06842	1.03772	1.06691	0.95546	0.962559	1.06245	1.03691	1.0296	1.04871	0.956944	1.02105	1.02478	1.09587	0.936105	1.04533	365
Nptn	0.979672	0.910896	0.840154	1.01066	0.828937	0.853643	1.31434	0.672266	0.886378	0.95891	1.2801	0.845659	0.898027	0.768506	1	1.15235	0.995035	1.13163	0.810568	0.864939	0.693118	0.760765	0.951861	0.861097	2.13032	1.85258	1.68761	1.65903	1.58306	2.17798	2.16414	1.75064	0.925126	0.988103	1.35287	0.955076	1.08547	1.01056	0.896382	1.07167	1.05065	0.775504	0.981282	1.18829	0.883722	1.00044	0.920743	0.789054	0.811319	0.74361	0.863493	0.768034	1.21156	1.21728	1.12163	1.18719	0.838134	1.27145	1.09798	0.905954	0.810544	0.899591	1.05031	1.00735	1.02661	1.03996	1.07671	1.11705	1.00734	1.12428	1.06049	0.978734	0.904358	1.05578	1.12036	1.01295	1.07975	1.18646	1.04149	0.991639	0.907779	0.775212	0.853961	8335
Nptx1	0.938382	0.953167	0.938382	0.938382	0.938382	0.950331	0.984007	0.938382	0.956937	0.938382	0.938382	0.938382	0.958268	0.950224	0.938382	0.938382	0.938382	0.938382	0.938382	0.950306	0.938382	0.986044	0.938382	0.938382	0.938382	0.938382	0.938382	0.938382	0.938382	0.938382	0.938382	0.938382	0.938382	0.938382	0.938382	0.938382	0.938382	0.938382	0.938382	1.27308	0.979636	1.00618	1.02843	1.0314	1.21894	1.29358	1.34843	1.22095	1.3154	1.03293	2.01971	2.51172	1.19273	1.20019	2.07215	1.04721	1.05892	1.06668	1.03548	1.08529	1.13901	1.03305	1.13793	1.2603	1.0803	1.129	1.16231	0.9835	1.16871	1.08171	1	1.09378	1.04629	1.25815	1.48295	1.39576	1.32517	1.30232	1.23743	1.53238	1.37596	1.32963	1.32294	1067
Npw	1	1	1	1	1.02564	1	1	1	1.01977	1	1	1	1	1.02003	1	1	1	1	1	1	1.11249	1	1	1	1	1	1	1	1	1	1	1	1	1	1	1	1	1	1.07866	1	1	1	1	1	1	1	1	1	1	1	1	1	1	1	1	1	1	1	1	1	1	1	1	1	1	1	1	1	1	1	1	1	1	1	1	1	1	1	1	1	1	1	1	11
Npy1r	1.03219	1.05694	1.04628	1.0261	1.0775	1.02553	1	1	1.01977	1.01404	1.11348	1.16965	1.2197	1.18418	1.13376	1.05477	1.07862	1	1	1.15756	1.04301	1.1021	1.09034	1.21445	1.30552	1.33186	1.29575	1.28905	1.5075	1.13287	1.32511	1.16736	1.59874	1.59342	1.32938	1.13494	1.56961	1.60928	1.0677	1	1	1	1.01573	1	1	1	1	1	1	1	1	1	1	1	1	1	1	1	1	1	1	1	1	1	1	1	1	1	1	1	1.00983	1	1.02826	1	1	1.01483	1	1	1	1	1	1	1	310
Npy2r	1	1	1.01149	1	1	1	1	1	1	1	1	1	1.04255	1.01262	1	1	1	1	1	1.02549	1	1	1.01409	1	1	1	1	1.04582	1	1	1	1	1.02512	1	1	1	1	1	1.0677	1	1	1	1	1	1	1	1	1	1	1	1	1	1	1	1	1	1	1	1	1	1	1	1	1	1	1	1	1	1	1	1	1	1	1	1	1	1	1	1	1	1	1	1	12
Nqo1	0.978324	0.978324	0.989562	0.978324	0.978324	0.978324	1.05403	0.978324	1.01716	0.978324	1.01769	0.978324	0.978324	0.990669	0.978324	0.978324	0.978324	1.0392	0.978324	0.990754	1.0204	1.02801	0.992104	1.00231	1.0148	0.978324	0.978324	1.09499	0.978324	0.978324	1.00355	0.978324	0.978324	0.978324	0.978324	0.978324	0.978324	0.978324	0.978324	1.03694	1.03268	1.08723	1.0563	0.978324	1.02411	1.03769	1.04676	1.03145	1.01907	1.0484	1.00876	1.03522	1.03516	1.01167	0.996511	0.978324	0.978324	0.978324	0.978324	1.01862	1.04516	1.05806	1.03503	1.00864	1.0388	0.998427	1.06951	1.03179	0.99102	1	1.10302	0.978324	1.00597	1.02116	1.06505	0.99283	1.02447	1.0001	0.991524	1.00111	0.991613	1.06565	1.02534	148
Nqo2	0.901617	0.943782	0.954741	1.16339	0.975435	0.9709	0.907693	1.00051	1	0.903891	1.29174	0.997699	1.05443	1.13372	1.36027	1.05381	1.13882	1.13838	0.958763	1.09521	1.04555	1.01044	0.938918	0.974258	1.43471	1.49877	1.31076	1.26763	1.47114	1.69436	1.16536	1.4457	1.24091	1.17248	1.7246	1.21597	1.12967	1.10678	1.00678	0.916259	0.922677	1.05896	0.855909	0.947398	0.983428	1.03815	1.03037	1.02794	1.20271	0.922096	0.964015	1.03098	0.980367	0.844634	0.980616	0.893782	1.04523	0.815954	0.829586	0.840847	0.92812	0.890964	0.9581	0.798723	1.01863	0.839504	0.953121	1.02567	0.859819	0.802349	1.03442	0.976112	0.896238	0.980286	0.94679	0.857461	1.04178	0.941346	1.09917	0.961783	0.959958	1.0254	1.02746	1664
Nr1d1	1.12589	1.2521	1.21866	1.09747	1.00704	1.019	1	1.07514	1.01668	1.06411	1.14967	1.02181	1.09065	1.03549	0.948379	1.08074	1.05603	0.967047	1.27403	1.17013	1.25411	1.15447	1.43469	1.38221	1.4222	1.51155	1.67348	1.50814	1.56255	1.36501	1.52858	1.57492	1.67089	2.65212	1.43854	1.43191	1.72244	1.26842	1.55855	0.910419	0.969428	0.945831	0.899763	0.938073	1.11148	0.934337	0.905538	0.939941	0.858958	0.904883	0.930967	1.01613	0.925684	0.902959	0.942411	0.896036	0.895226	0.895276	0.973127	1.07169	0.947279	0.886737	1.02781	0.885573	0.927882	0.966778	0.898671	0.949631	0.976159	0.979966	0.884417	1.01706	0.972555	0.939741	0.935103	0.897477	0.968537	0.858958	0.924816	0.911133	0.937022	0.979829	0.979611	1091
Nr1d2	1.07072	0.857731	0.95432	0.877895	1.38727	1.15781	0.994294	0.892407	0.924758	1.00856	0.903884	0.975284	0.950151	0.82236	0.920489	0.825456	0.84412	0.806807	0.981992	0.853452	0.998414	0.886166	0.885929	1.56627	1.21914	1.43722	1.38549	1.70832	1.14511	1.40518	1.45513	1.95723	1.65918	2.23526	1.41258	1.1826	1.52946	1.43674	1.49665	0.925264	1.09516	0.861742	0.962562	0.886926	0.941486	0.911976	0.917671	1.0115	0.972273	0.996333	0.93487	1.10294	1.05624	1.0775	1.05096	1.23609	1.17904	1.55092	1.02686	1.04578	0.93374	0.940859	0.854861	0.948905	0.981676	0.914519	0.818775	1.01027	1.08696	1.0688	0.974964	1.07651	1.02994	1.12139	1.07416	1.09233	1	1.22974	0.962378	1.08881	0.939007	0.921786	0.976031	1653
Nr1h2	1.08719	0.92878	0.87693	1.00029	0.849248	0.849963	1.17721	1.01359	1.08967	0.987536	0.968344	0.997511	1.03224	0.947247	0.887983	0.988185	1	0.911178	1.06768	0.915581	0.961848	0.814363	0.999162	0.99938	0.949914	1.06113	1.04709	0.986754	1.01917	0.872909	1.37251	1.06679	1.07906	0.993678	1.04698	0.907543	1.08547	1.19799	1.03641	0.9698	0.908354	0.876956	0.96477	1.06826	1.10356	1.00402	0.983289	0.946821	0.967082	0.85688	0.900055	0.927852	0.984261	0.986264	0.995385	1.1665	0.904859	1.21984	1.08933	1.00379	0.958295	1.01467	1.42346	1.1244	1.19355	1.13562	1.0692	1.18221	0.976484	1.17684	1.1737	1.23767	1.04409	0.98035	1.35178	1.23135	1.10857	1.04672	1.01312	1.02895	0.926185	0.970449	0.940302	2327
Nr1h3	1.10412	0.991443	1.02792	0.976065	1.26182	1.00098	1.05159	0.976065	0.976065	0.976065	1.06675	1.08742	1.11535	1.09717	1.02057	1.02952	1.01429	0.976065	1.03973	1.179	1.12948	1.05487	1.01176	1.17084	1.20902	1.10252	1.15028	1.15727	1.42167	1.18054	1.06703	1.20438	1.16532	1.2381	1.37807	1.29621	1.54999	1.24571	1.16579	0.976065	0.976065	1.00833	1.00045	1.00114	1.02174	0.976065	0.985414	0.976065	0.976065	1.01069	0.996263	1.00432	0.994862	0.992663	0.976065	0.976065	0.976065	0.976065	0.976065	0.996091	0.976065	0.976065	1.03264	0.976065	0.976065	0.996122	0.976065	0.983588	0.976065	1.01046	0.985659	0.976065	0.976065	0.976065	0.983941	0.976065	0.98746	0.976065	0.976065	0.976065	0.976065	1	0.976065	279
Nr2c1	0.944678	0.952014	0.993161	1.01946	0.992917	1.0362	1.04472	0.940189	0.958205	1.01554	0.962086	0.937445	0.966605	0.950379	1.00588	0.9358	0.887207	0.914659	0.91599	0.932703	0.887207	0.93227	1.0098	1.05489	0.983723	1.0798	0.986651	0.927858	1.19793	0.953248	0.910083	0.887207	0.990375	1.13368	0.887207	0.990188	0.887207	1.04055	0.923931	0.887207	1.09328	1.01993	0.95196	0.99915	1.13282	0.941049	0.954446	0.958955	0.961771	1	0.993388	0.991384	1.01185	1.10029	1.01447	1.02321	1.04022	1.02492	0.97901	1.10862	0.917407	1.02754	0.938629	1.04595	1.0531	1.04804	1.0373	1.01125	1.06612	1.02711	1.00872	1.01126	1.042	1.06807	1.05792	1.08139	1.08168	1.00022	1.0678	1.10837	1.01302	1.06863	0.958806	629
Nr2c2	0.971973	0.881631	0.97983	0.990829	0.963717	0.916129	0.862739	0.97551	0.976302	0.896573	0.98371	1.06686	1.01608	0.845949	0.914417	0.916914	0.897179	0.834681	0.863072	0.888341	0.959867	0.825696	0.884735	0.824417	0.975135	1.07419	1.21058	0.937975	0.95486	1.33492	0.900594	1.05255	1.19194	1.24434	1.08096	1.05544	1.11449	1.13551	1.0432	1.21247	1.03198	1.01363	0.996021	0.920217	0.962126	0.992577	0.983737	0.907213	0.991161	0.894332	0.965076	1.02733	1.10384	1.08325	1	1.15251	1.07082	1.01614	1.0827	1.01413	0.981688	1.08082	0.972919	1.20087	0.914341	1.07524	1.14138	1.02382	1.04028	1.04538	1.08031	1.01263	1.01732	1.10559	1.15885	1.19641	1.05873	0.9806	1.02077	1.10794	1.03796	0.974502	0.944406	1331
Nr2c2ap	1.00053	0.998526	0.964364	0.913197	0.926223	0.962548	0.933242	0.963943	0.935742	1.00545	0.972655	0.9915	0.958284	0.969648	1.02004	0.938716	0.95994	0.945351	0.977506	0.984351	0.967097	1.02695	1.06845	0.911796	0.931893	0.987546	1.00992	0.971877	0.889971	0.966955	0.936011	0.939155	0.977998	0.936864	1.05757	0.889971	0.934263	0.955251	0.950223	0.974832	1.07071	1.06188	1.02804	0.980757	1.08969	1.05384	1.02102	1.11788	1.18828	0.905684	0.992322	0.941732	1.07634	0.935561	0.966538	1.02639	1.13654	1.00495	1.20719	1.08481	1.13825	1.00557	1.02521	0.97391	1.02456	1.12807	1.1545	1.1516	1.07275	1.05165	1.08841	1.06543	1.15958	1.1245	1.03951	1.02094	1.12032	1.03115	1.11723	1.22851	0.974886	1.10003	1	703
Nr2f1	0.877072	0.867819	0.890365	0.862805	1.01224	0.800075	0.840528	0.808622	0.84259	0.846965	0.811548	0.872998	0.881358	0.923848	0.894182	0.866282	0.82869	0.780158	0.780158	0.889914	1.18461	1.03111	0.837612	1.0818	0.838599	0.804214	0.780158	0.780158	0.812155	0.815653	0.820517	0.823273	0.958416	0.84549	0.969232	0.993277	0.841838	0.84864	0.907521	1	1.18753	0.953602	0.997916	0.977706	0.915339	1.14217	1.03591	1.09377	1.02642	0.972322	1.10193	1.29506	1.94852	2.6827	1.20061	1.29564	1.1155	1.02422	1.11867	1.16637	1.13025	1.43666	1.08855	1.23224	1.09687	1.33638	1.19237	1.33958	1.56686	1.96168	1.24874	1.29157	1.14906	1.46852	1.25551	1.45643	1.3357	1.50763	1.2877	1.15586	0.959123	1.10719	1.02559	2160
Nr2f2	1.17482	1.06435	0.952126	0.940203	2.1781	1.4069	1.16722	0.974375	0.941909	0.917355	0.902131	0.892898	1.00996	1.26487	1	0.92631	0.976806	0.942816	1.15136	1.2659	1.07178	0.892904	0.977759	2.55091	0.867596	0.938121	1.03981	1.07684	0.94451	0.856761	0.928562	0.94578	2.03367	1.05381	0.894469	1.27054	1.62982	1.38825	1.73877	0.907957	0.951242	0.999118	1.02695	1.04519	0.886967	0.876711	0.946478	1.01081	1.02194	1.08906	1.04031	0.979046	0.979849	1.05482	1.1324	1.09694	1.00746	1.08632	1.11004	0.994335	0.837766	1.21721	0.961958	0.982364	0.914075	0.907645	1.051	0.894592	0.976583	1.06814	0.945577	1.13261	0.96585	1.03812	0.970414	0.992776	1.01724	1.05158	0.895195	1.00346	0.95736	1.04384	1.00208	1514
Nr2f6	1.11315	1.04465	0.998866	1.07342	0.946755	0.934741	0.824633	1.15972	0.940541	1.06376	0.915097	1.05359	1.07606	1.03455	1.10095	1.00855	0.879484	1.07867	1.22383	1.08406	1.15479	1.0147	1.01132	0.946722	0.909967	0.956816	0.988551	0.917012	0.903078	0.927711	0.968333	0.829858	1.04277	0.852252	0.881563	0.856854	1.06311	0.985412	0.890089	0.978919	1.0058	1.05629	0.923823	1.00819	0.860923	1.05446	0.921359	1.0311	0.952837	1.021	1.03188	0.974602	1.10597	1.11336	0.982479	1.20004	1.06261	1.06086	0.951709	1.00399	1.0223	1	0.973678	0.969148	1.0534	0.938996	1.09015	0.998965	0.897553	1.00451	1.08672	1.01653	0.985663	1.13224	1.00196	0.979255	1.16487	0.950774	0.951363	0.942128	0.950338	1.07643	0.980777	1329
Nr3c1	1.17189	0.901068	0.807188	0.822848	1.00131	0.982165	0.842045	0.818987	1.19981	0.887923	1.14914	1.10095	1.19052	1.14162	1.30535	1.24726	1.054	0.849544	0.987591	1.06392	0.981598	0.8306	0.966518	1.79034	1.54535	1.56604	1.61001	1.35907	1.33699	1.82884	1.88071	1.45309	1.80755	1.6975	1.55499	1.18641	1.26177	1.58167	1.41546	1.19758	0.870032	0.944646	1.01568	0.911441	0.988902	1.11122	1.01788	0.955412	0.89748	1.01525	1.02441	1.05741	1.09412	1.21447	1	0.954383	0.990551	1.05541	0.883951	1.03669	1.09662	0.965939	0.776036	1.00008	0.920122	0.882525	0.988923	0.88116	0.996574	0.861614	0.837329	1.01803	0.896794	0.938736	0.916667	0.879044	0.948901	0.98954	0.827131	0.952997	0.918106	0.97098	0.942999	2135
Nr3c2	1.01604	1	1.01149	1	1.05148	1	1	1	1	1	1	1	1	1	1	1	1	1	1	1	1	1	1.03657	1.06363	1.04711	1.04525	1	1	1.06514	1.02865	1.11261	1	1.15274	1.10588	1	1	1	1	1	1	1	1	1	1.01617	1	1	1	1	1	1	1.01032	1	1.03057	1	1	1	1	1	1	1.02052	1	1	1	1	1	1.02055	1	1	1	1.02216	1.00983	1.04155	1	1	1.01281	1	1.01167	1	1	1	1	1	1	53
Nr4a1	1.39437	1.37213	1.69046	0.966397	6.33609	4.79105	1.1004	1.35826	1.15986	1.30014	1.02348	0.961274	1.04339	3.6604	2.16794	1.64133	1.36317	0.951319	1.63508	1.31252	2.28288	1.9961	1.70298	7.97439	1.26819	0.912989	0.919401	0.895589	0.895589	0.895589	0.979053	0.974252	1.03632	0.990411	0.941884	0.895589	1.122	1.08617	1.32379	1.00367	1.18324	1.0947	1.09777	0.933279	0.962502	0.967058	0.94783	0.949135	1.00951	1.78879	1.97921	1.77521	1.17073	2.6695	2.76302	1.69607	1.01063	1.59752	0.96212	0.932482	0.987677	0.910032	0.895589	0.895589	0.961582	0.895589	1.02179	0.916385	0.925775	0.935506	0.922134	0.895589	0.895589	1	0.940683	0.949356	0.906045	0.915526	0.939334	0.895589	0.919989	0.939772	0.997546	2788
Nr4a2	1.03183	0.97552	1.01608	0.960389	2.30438	3.237	1.25726	0.960389	1.0178	0.960389	0.960389	0.98748	0.960389	1.05771	0.987945	0.960389	0.960389	0.990105	0.960389	1.01176	1.11134	0.960389	1.00119	2.75455	0.960389	0.960389	0.960389	1.00439	0.960389	0.960389	0.960389	0.960389	0.984517	1.04081	0.960389	0.960389	0.960389	1.05233	0.985428	0.960389	1.02951	1.04093	0.990704	0.975918	1.00533	1.06552	1.02594	1.10329	1.02412	1.84862	1.73179	1.73493	1.17297	2.16726	3.50992	2.03061	1.02492	2.23017	1.04334	0.990003	0.960389	1.0006	0.960389	0.990147	0.975067	1	1.00479	0.987071	1.01069	0.981668	0.998441	1.04096	0.960389	1.04563	1.00082	1.05631	0.989524	1.02894	1.00381	0.960389	0.994263	0.98394	1.00654	1166
Nr4a3	1.22922	1.0057	1.00375	0.981151	4.59574	5.04778	0.981151	1.00369	1.03981	1.04505	1.03226	1.00883	0.981151	1.16064	1.11239	0.981151	1.01958	0.981151	1.01298	1.05707	1.30832	0.981151	1.03688	3.59093	1.08789	1.00021	1.0335	0.981151	1.02139	0.981151	0.981151	0.981151	1.04514	0.981151	0.981151	1.02493	0.981151	1.09157	1.16782	0.981151	1.00831	0.997289	1.01212	0.981151	0.981151	0.981151	0.990549	1.00124	1.02201	1.25061	1.09058	1.05511	1.00005	1.0994	1.26825	1.20888	0.981151	1.26877	0.981151	0.981151	1.04818	0.981151	0.981151	0.981151	0.981151	0.981151	0.981151	0.981151	0.993885	0.981151	0.990796	0.981151	0.981151	1	0.981151	0.981151	0.981151	0.981151	1.00218	0.981151	0.981151	1.01942	0.99675	957
Nr5a2	1	1	1	1	1	1	1	1	1	1	1	1	1	1	1	1	1	1	1	1	1	1.05079	1	1	1	1	1	1	1	1	1	1	1	1	1	1	1	1	1	1	1.02768	1	1	1	1	1.01308	1	1.02586	1	1.01766	1	1	1	1	1	1	1.08504	1	1.10347	1.02052	1	1.01613	1	1	1	1	1	1	1.01298	1	1	1.02068	1	1	1.00807	1	1	1.02226	1	1	1	1	1	22
Nr6a1	1	1	1	1.05245	1	1.02553	1.04862	1	1.01977	1.02816	1.04675	1	1	1.03803	1	1	1	1	1.05158	1.01271	1	1	1	1	1	1	1.02659	1.04582	1	1	1	1	1	1	1.12101	1	1	1	1	1.12068	1	1.01645	1.01573	1	1.0468	1	1.00958	1	1	1	1.02678	1	1	1.05123	1	1	1	1	1.02854	1.02655	1.05406	1	1	1.03099	1	1	1	1.01545	1.05238	1	1.01971	1.02068	1	1.01209	1.03249	1	1	1	1	1	1	1.02452	1.0159	63
Nradd	1.12422	1.05694	1.14154	1.06799	1.14568	1.16919	1	1.09688	1.10042	1.13846	1.02006	1.05662	1.04255	1.10255	1	1.05477	1.14176	1.09386	1.06523	1.08507	1.29524	1	1.12343	1.10684	1	1	1.02659	1.04582	1	1.02865	1.02578	1	1.02512	1	1.08223	1.04462	1.07906	1.02433	1.02607	1	1	1	1.01573	1	1	1.01308	1.00958	1.01289	1	1.05347	1	1	1	1	1	1	1	1.06738	1	1	1	1	1	1	1	1	1.04623	1.00771	1	1	1	1	1	1	1	1	1	1	1	1	1	1	1	148
Nrarp	0.958341	0.900311	0.917038	0.909478	1.04903	0.961683	0.886346	0.906707	0.903872	0.898787	0.886346	0.886346	0.886346	0.920051	0.911779	0.984193	0.921059	0.886346	0.886346	0.897609	0.924469	0.931365	0.924003	1.05387	0.907163	0.886346	0.886346	0.926958	0.886346	0.886346	0.886346	0.886346	0.931001	0.933048	0.886346	0.886346	0.886346	0.986096	0.886346	1.08025	1.16651	1.28322	1.22431	1.27551	1.15944	1.40321	1.23314	1.23132	1.14194	1.27958	1.28718	1.76931	1.38731	1.49491	1.15309	1.00247	0.961719	0.923823	0.937161	1.01989	1.47081	1.1436	1.26052	1.08438	1	0.989754	1.14219	1.13766	1.04504	1.19937	1.25879	1.01836	1.00357	1.10334	1.21562	1.27958	1.30419	1.36752	1.3038	1.18904	1.17463	1.31293	1.22507	1118
Nras	0.810132	0.784016	0.764252	0.826169	0.738208	0.862664	0.626756	0.821371	0.768548	0.839078	0.819076	0.741987	0.727581	0.710011	0.671976	0.768994	0.872978	0.7641	0.596738	0.653248	0.723693	0.797534	0.628143	0.741469	0.636424	0.622978	0.649809	0.666473	0.747552	0.630154	0.621749	0.602494	0.618165	0.600722	0.543937	0.708289	0.59309	0.656987	0.658235	1.34833	1.2291	1.4186	1.13777	1.33817	1.1625	1.20405	1.18592	1.29061	1.30841	1.38055	1.1798	1.39711	1.34342	1.46584	1.30012	1.29325	1.31812	1.23895	1.13752	1.25251	0.934367	1.21045	1	1.14786	1.31975	1.18482	1.58462	1.3108	1.22441	1.20439	1.28665	1.24573	0.910102	1.38838	1.50037	1.15721	1.28383	1.35485	1.33672	1.13355	1.25791	1.2359	1.42224	5515
Nrbf2	1.02212	1.01205	1.01273	1.01678	1.01584	0.998026	1.01308	0.988295	0.966103	1.02089	0.966103	1.03696	1.06603	0.997728	0.966103	0.966103	1.04206	1.09296	1.06113	0.990727	0.966103	0.966103	1.00715	0.966103	0.988792	0.984873	0.966103	0.966103	1.00573	1.02164	1.01608	1.01949	0.990375	0.966103	0.966103	0.966103	0.966103	1.00341	1.00609	1.02398	0.992841	0.966103	0.9813	0.99748	0.966103	1.02473	1.01292	0.99109	1.03021	0.966103	1.03856	1.02229	1.00342	0.999028	1.00212	1.00781	0.966103	0.966103	1.00992	0.995893	1.0321	1.00655	0.966103	0.996038	0.980868	1.0583	0.966103	0.977919	1.0167	1.0265	0.985144	0.986078	1.02102	1.01541	1.02275	1.018	1.00016	1.06659	1	1.00189	0.979226	0.989794	0.981462	177
Nrbp1	0.989946	0.906906	1.01977	0.925239	0.834084	0.898399	0.97471	1.11191	1.03133	1.07903	0.857338	1.08408	0.862947	0.935677	0.933547	0.764831	0.857598	0.960897	0.851879	0.955988	0.837794	0.768615	0.978221	0.88256	0.887131	0.86777	0.822549	0.755482	0.796768	0.825038	0.950767	1.10166	0.909598	0.920916	0.970312	0.906666	0.959244	0.763359	0.845925	1.12876	0.91937	1.07448	1.0046	1.04415	1.11184	1.13666	1.07777	1.00003	1.28809	0.971199	1.02254	1.09333	1.22148	1.13209	1.05785	1.10015	0.868317	1.42545	1.09975	0.953038	1.27642	1.20986	1.3675	0.950756	1.21037	1.06306	0.973858	1.1367	1.14866	1.27324	1.10518	0.927196	1.00228	1.3084	1.29224	1.16172	1.20758	1.17343	1.1676	1	0.958323	1.06631	1.01378	2935
Nrbp2	0.964574	0.979351	0.988682	1.0244	1.08764	1.04252	1.02281	0.949344	1.0061	0.976082	0.949344	1.01897	1.02221	0.949344	0.949344	0.949344	0.949344	0.949344	0.949344	1.03011	1.03161	1.04627	1.01125	1.12877	0.949344	1.02362	1	0.949344	0.949344	0.976545	1.02324	1.00181	1.17282	0.999365	0.949344	1.16458	1.09221	1.11343	0.974096	0.949344	1.00209	0.949344	1.01863	0.995793	1.09404	0.961757	0.991482	0.973898	0.949344	1.02292	0.949344	0.949344	1.09851	1.17735	1.00257	1.0773	0.949344	0.949344	0.976439	1.01987	0.981659	0.964654	1.03701	1.0696	0.993194	1.07196	0.993236	1.06832	1.10436	1.04781	1.12236	1.02899	1.14862	0.967581	1.0222	0.991917	1.02848	0.991834	0.988062	1.01642	0.962239	1.09322	0.994966	311
Nrcam	0.99785	1.07639	1	1.08613	1.38224	0.9946	0.982094	1.00465	1.15735	1.00975	1.49793	1.13944	1.00291	1.08498	1.08433	0.982094	1.31181	1.29902	1.01396	1.09711	0.982094	1.08236	1.00984	1.22209	1.11261	1.13717	1.1033	1.12607	0.982094	0.982094	1.07362	1.03637	1.05651	0.982094	1.18899	1.02591	0.982094	1.00599	1.02275	0.982094	0.982094	0.982094	0.982094	0.997975	0.982094	1.02088	1.01048	1.02786	0.982094	1.01694	0.992234	0.982094	0.982094	0.982094	0.982094	0.982094	0.982094	1.15284	1.01012	0.99215	0.982094	0.997933	0.982094	0.982094	0.982094	0.982094	1.0544	0.997265	0.99484	0.982094	0.982094	0.982094	1.18824	0.982094	0.990019	0.982094	0.982094	1.00396	1.02215	1.01847	0.982094	1.03055	0.982094	245
Nrd1	1.02128	0.836467	0.875416	1.01775	1.01629	0.905529	1.1627	0.973267	1.0125	1.00832	1.00563	1.0401	1.0119	0.920622	0.809014	0.880263	1.14556	1.11605	0.876734	0.878364	0.830765	0.916591	0.827496	1.10149	0.827047	1.02923	0.988402	1.01858	0.977265	1.04308	1.14048	1.13647	0.984402	0.978185	0.93879	1.1897	0.78236	0.813158	1.01256	1.13883	0.942984	1.00981	1.02023	1.09293	1.10963	0.960704	1.05051	1.10724	1.14597	0.964016	0.865203	1.07153	0.892702	0.789102	0.964378	0.888023	1.15713	1	1.05737	0.937661	1.15409	0.908596	0.82988	1.04589	0.914224	0.950678	1.01599	1.0969	1.23537	1.0277	1.06031	1.03089	1.03752	0.991268	0.994534	0.940357	1.01549	0.905326	0.978065	0.965411	0.971152	0.937146	1.08566	2371
Nrf1	1.0273	1.03568	1.01455	1.05827	1.1367	0.957736	1.25809	1.00967	0.958149	1.10478	0.987833	0.91218	1.0771	0.95508	0.938302	0.887155	1.11122	1.01553	0.98394	0.962626	0.887155	1.0237	0.97069	1.05483	0.974824	0.887155	0.982484	1.02354	0.92354	0.912574	0.969832	0.936183	1.02052	0.933899	1.05422	0.887155	0.975806	0.986995	0.956941	0.940305	1.04161	1.1176	1.03965	1.24894	1.04088	1.08354	1.03093	1.06878	1	0.934588	1.11137	1.01798	1.10171	1.07236	0.963479	0.96419	0.924614	1.02486	0.963779	0.994564	1.19078	0.938801	0.969079	1.13065	0.970027	1.02874	1.03724	0.980003	1.11486	0.983456	1.00953	1.0112	1.04194	0.937018	1.0448	0.954001	1.14857	0.979433	0.955175	0.949839	0.992873	1.08251	1.03567	670
Nrg1	1.07873	1.07036	1.06963	1.06034	1.08457	0.982651	0.982651	1.27654	1.16662	1.06087	1.02219	1.08297	0.982651	0.995051	0.982651	0.982651	1.12195	1.10631	1.04675	1.02033	1.04993	0.982651	1.05261	1.06958	0.982651	0.982651	0.982651	0.982651	0.982651	0.982651	0.982651	0.982651	0.982651	0.982651	0.982651	0.982651	0.982651	0.982651	0.982651	0.982651	1.0811	1.01513	0.998109	1.01457	1.02864	0.995499	1.00153	1.0414	0.982651	1	1.02952	0.982651	1.00157	0.999361	1.00092	1.01623	1.02414	1.0242	1.10122	1.0807	1.06959	0.982651	0.982651	0.982651	0.997669	1.00284	0.982651	0.982651	0.995403	1.02186	0.99231	1.01494	0.982651	0.994535	0.982651	1.02672	1.01246	1.00453	1.00371	1.02868	0.995999	0.982651	1.08342	179
Nrg2	1	1.02502	1.02303	1	1.02564	1.01273	1	1	1	1	1.02006	1	1	1	1	1	1	1	1	1	1	1	1	1.189	1	1	1	1	1	1	1	1	1	1	1	1	1.04977	1	1.04139	1	1	1	1	1.05174	1.0468	1.01308	1	1.01289	1	1	1.05823	1	1	1	1	1	1	1	1	1	1	1	1	1	1	1	1	1	1.01298	1	1.01971	1	1	1.01209	1	1	1.01167	1	1	1.02329	1	1	1	39
Nrgn	1.0909	1.02502	1.01823	1	1	1.19071	1	1.06941	1.01977	1.01404	1.02006	1	1	1	1	1.05477	1	1	1	1	1	1	1	1.04916	1	1.01943	1	1	1	1	1	1	1	1	1	1	1.09993	1	1.02607	1	1	1	1	1	1	1	1	1.01289	1	1	1.01032	1.02894	1	1	1	1	1	1.04228	1	1	1	1	1	1	1	1.02055	1	1	1.02603	1	1	1	1	1	1.01617	1	1	1	1	1	1	1.02452	1	57
Nrip1	1.04596	0.997776	0.861983	0.826439	0.959365	0.813514	0.768816	0.772065	1.13935	1.04123	0.894176	0.835088	1.0171	0.891098	0.740237	0.938412	0.851693	0.891692	0.865375	0.811371	0.815175	1	0.882742	1.01935	1.09577	1.243	1.04522	1.71997	1.06768	0.982443	0.949458	0.762172	1.41102	1.02398	1.09345	0.965748	1.08109	1.23411	0.88814	1.1229	1.03607	0.772068	1.14807	0.976708	1.01809	1.15691	0.943634	0.84078	1.20843	1.01859	1.07938	1.1203	1.2017	1.3119	1.3893	1.03522	0.920606	1.19531	0.891036	1.06042	1.02141	0.780296	0.922092	1.00823	1.04577	0.923529	0.795299	0.902264	1.36608	0.959497	1.08736	0.89783	1.0532	0.974918	1.23268	1.21298	0.940568	0.980751	1.10792	0.867252	1.05366	1.00941	0.998805	2636
Nrip2	1	1	1	1	1	1.05131	1	1	1	1	1.02006	1	1	1	1	1	1	1	1	1.02017	1	1	1.02236	1	1	1.01943	1	1	1.06514	1	1.02578	1	1.02512	1	1	1	1	1.02433	1	1	1	1	1	1	1	1	1	1	1	1	1	1	1	1	1	1	1	1	1	1	1	1	1	1	1	1	1	1	1	1	1	1	1	1	1	1	1	1	1	1	1	1	1	17
Nrk	1.01604	1	1.01149	1	1.02564	1.01273	1	1.02297	1.01977	1.01404	1.24427	1.23154	1.07676	1	1.40247	1.23407	1.16526	1.06223	1	1	1	1	1.02825	1.02452	1.08482	1.09802	1.05336	1.04582	1	1.0865	1.07784	1	1.05038	1.22301	1	1	1	1.04878	1	1	1	1.01645	1	1	1	1	1	1	1	1	1	1	1.01926	1	1	1	1.04222	1.04228	1	1	1	1	1	1	1	1	1	1	1.01298	1	1	1	1	1	1	1	1	1	1	1	1	1	1	100
Nrm	0.962275	1.07824	1.06019	1.0775	0.98566	0.999625	0.947082	0.968837	0.947082	1.00079	1.10545	1.08263	0.987382	0.971037	1.01785	1.05163	1.08134	1.2228	0.977807	0.983398	0.987816	0.995185	0.960422	0.947082	0.969324	1.01343	0.987073	1.06002	1.02504	0.947082	0.971502	1.05225	0.970876	0.996984	0.947082	0.947082	0.994215	0.947082	0.996608	0.947082	1.04196	1.15466	1.11259	1.11886	0.947082	1.06162	1.26494	1.19766	1.02668	1.08839	1.11038	1.17874	0.965321	1.00513	0.992781	0.967464	1.01072	0.947082	1.11766	0.966513	1.09673	0.977711	0.947082	0.976428	1.00563	0.966543	1.03535	0.973394	1.02409	1	0.947082	0.966663	0.973846	0.988546	1.00262	1.0478	1.03761	1.011	1.05998	1.02731	1.06294	1.09061	1.12188	393
Nrn1	1	1	1	1	1	1.01273	1	1	1	1.01404	1	1	1.02119	1.01262	1.02869	1	1	1.03094	1	1	1	1	1.03657	1.04916	1	1	1	1.19368	1	1	1	1	1.07577	1	1	1	1	1	1	1	1	1	1	1	1	1	1	1	1	1	1	1	1	1	1	1	1	1	1	1	1	1	1	1	1	1	1	1	1	1	1	1	1	1	1	1	1	1	1	1	1	1	1	22
Nrp1	1.64695	0.972356	0.858464	1.07872	1.74017	0.842716	0.737207	1.04542	0.891199	0.878613	1.10333	1.2202	1.65944	1.25894	1.16941	1.22389	1.00854	1.06727	1.05255	1.15179	0.900814	1.20094	0.880247	2.83392	1.12312	1.24471	1.0476	1.39895	1.01068	0.983892	1.27697	1.01559	3.199	1.56273	0.806067	1.05743	1.87836	2.09671	1.24954	0.616787	0.7001	0.632428	0.708975	0.765095	1.02843	0.736377	0.80703	0.790508	0.645466	0.743732	0.698946	0.667739	1.26091	1.15887	0.671968	0.811765	0.876717	1.35358	0.781745	0.722745	0.854017	0.677723	0.980496	1.13013	0.879918	0.775094	0.9182	1.66172	1.29782	1.27045	2.00165	1	0.898707	0.823758	0.960889	1.04145	1.08925	1.03742	0.82667	0.796409	0.654707	0.719277	0.823554	4095
Nrp2	0.873861	0.711517	0.696992	0.761332	0.759021	0.648677	0.625856	0.810886	0.942031	0.894477	0.60453	0.661358	0.618932	0.637211	0.586387	0.61974	0.673768	0.67107	0.645182	0.645731	0.670308	0.989341	0.672194	0.886173	0.62404	0.625908	0.661082	0.649061	0.640662	0.619339	0.59952	0.601534	0.617897	0.818377	0.599497	0.822447	0.72361	0.752112	0.632566	1.32433	1.31174	1.07959	1.39172	1.70041	1.55252	1.58841	1.57224	1.17283	1.42972	1	1.23882	1.27138	0.916654	1.13111	1.4348	1.29398	1.66125	1.00595	1.51351	1.45594	1.47563	0.793911	1.22337	2.31079	1.17954	1.36354	1.5003	1.34374	1.89035	1.14707	1.5069	1.39393	1.33824	1.45235	1.50605	1.22242	1.43339	1.26779	1.59912	1.50421	1.393	1.48654	1.24998	4445
Nrtn	1	1	1	1	1	1.03304	1.04862	1	1	1	1.02006	1	1	1.02003	1	1	1.07862	1	1	1	1.06847	1	1	1.02452	1	1	1	1	1	1	1	1	1	1	1	1	1	1	1	1	1	1.01645	1	1.02569	1	1	1.00958	1	1	1.01766	1.01032	1	1.06954	1.06129	1.01859	1.04317	1.04222	1	1	1.02655	1	1.04186	1.05796	1	1.01528	1	1	1.02778	1	1.01105	1.02551	1	1	1.01921	1.00807	1	1	1	1.03509	1.02329	1	1.04933	1	55
Nrxn1	1	1	1	1	1	1	1	1	1	1	1	1	1	1	1	1	1	1	1	1	1	1	1	1	1	1.03083	1	1	1.04101	1	1	1	1.1939	1	1	1	1	1	1	1	1	1	1	1	1	1	1	1	1	1	1	1	1	1	1	1	1	1	1	1	1	1	1	1	1	1	1	1	1	1	1	1	1	1	1	1	1	1	1	1	1	1	1	14
Nrxn2	1	1	1	1	1.02564	1	1.09793	1	1	1	1	1	1	1	1	1	1	1	1	1	1.04301	1	1.01409	1.15705	1	1	1	1.09203	1	1.02865	1	1	1	1.15956	1	1	1	1	1	1	1	1	1	1	1	1	1	1	1	1	1	1	1	1	1	1	1	1	1	1	1	1	1	1	1	1	1	1	1	1	1	1	1	1	1	1	1	1	1	1	1	1	1	23
Nsa2	0.87774	0.904632	0.892759	0.978175	0.930377	0.965625	1.04833	0.984956	1.05485	0.952594	1.00532	1	1.0338	0.954481	0.841144	0.736008	1.08173	0.916155	0.895417	0.818783	0.871074	0.773135	0.956864	0.793439	1.0988	1.05265	1.15755	1.12258	1.06159	0.928609	1.01142	1.21298	1.03577	0.892618	1.00018	1.04346	1.2131	1.07926	0.886941	1.16977	0.958058	0.917722	0.807353	0.954751	1.1705	0.930441	1.03946	1.04364	0.948476	0.857261	1.02418	0.933905	1.05039	0.989652	1.10298	0.902133	0.969025	0.841669	1.21292	1.17165	0.968973	1.00053	0.968524	0.958844	1.12159	1.22226	1.05058	1.16807	0.931859	1.00279	0.960255	1.21536	0.990633	1.17192	0.988662	1.07671	1.03892	1.08245	1.05574	1.05533	1.04155	0.938454	1.07054	3073
Nsd1	1.29964	1.08753	1	1.23101	1.0831	1.10132	1.27569	1.19596	1.16992	0.995858	1.05587	1.1291	1.00559	1.09078	1.05202	1.09477	1.3599	1.04026	1.21372	1.02526	1.04404	1.0067	0.990551	1.20801	1.47185	1.28993	1.16955	1.24843	1.07031	1.17823	1.23056	1.13623	1.2336	1.49676	1.50096	1.1573	1.19555	1.31603	1.22905	0.90859	0.872388	0.88128	1.08523	0.899842	0.83387	0.88132	0.910744	0.923946	0.911883	0.942415	0.947012	1.01594	0.995974	1.09238	0.877045	0.837628	0.947152	0.860093	0.827474	0.870876	0.951582	0.84454	0.943082	0.912893	0.914636	0.965468	1.17116	0.843612	1.06848	0.918548	0.864795	0.914457	0.862419	0.90665	0.868269	0.940086	0.904767	0.934189	0.852487	0.951561	0.909288	0.990151	0.965557	1557
Nsdhl	1.1506	1.01538	0.936722	1.01858	1.04963	1.1153	1.12712	1.26748	1.08192	1.1765	0.931311	1.01261	1.05138	0.940782	0.920977	1.04469	1.07324	0.996027	0.983346	0.944941	1.03601	0.895288	0.992654	1.12361	0.958727	0.971031	0.981386	1.11769	1.00622	0.96193	1.08822	0.99471	0.940393	0.990078	0.941567	0.975501	0.895288	0.996043	1.07569	0.980655	1.02105	1.12084	1.06686	1.04845	0.980133	1.05073	1.01538	1.1041	1.00917	0.952647	1.01452	0.973762	1.00593	0.987584	0.955356	1.01258	0.933091	0.994574	0.935891	0.980685	0.966372	1.063	1	0.979728	1.01009	0.969672	0.936681	1.0598	0.973079	1.05163	1.06573	0.99291	0.920589	1.04959	0.975803	0.962747	1.13402	1.01807	1.09303	0.958547	1.08741	1.02127	0.952871	656
Nsf	1.29486	1.11035	1.22865	1.37446	0.987965	1.20166	1.1226	1.80231	1.37973	1.68187	0.974055	1.07793	0.917524	0.935001	0.988967	1.09091	1.01266	1.18958	0.982104	0.937307	0.93682	0.912911	0.927376	0.96393	1.06416	0.94535	1.09704	0.828341	0.986082	1.18341	1.14787	1.08959	0.912245	0.960514	0.87116	0.887056	1.03775	0.975047	1.02165	1.11471	1.20778	1.13872	0.984702	0.998026	1.01423	1.08354	1.01202	1.03053	1.08322	0.990317	1.11342	1.20128	1.07301	1.03347	1.02376	1.07157	0.93474	0.972354	0.938441	0.927806	0.930328	1.00769	0.925223	0.922099	0.907961	0.914678	0.99828	1	1.02407	1.01563	0.910878	0.897834	0.899373	0.916852	0.951439	0.971324	1.00807	1.01331	1.02195	0.950848	0.919078	0.988541	1.03309	1183
Nsfl1c	0.971507	0.978452	0.989681	1.13442	0.730133	0.835122	1.089	1.05081	0.890772	0.931522	0.915321	0.826385	0.900279	0.829489	0.839696	0.801847	0.926931	1.09225	0.844688	0.885541	1	0.842295	0.886332	0.732209	0.942392	0.885672	0.866906	0.743143	0.895517	0.938791	0.737459	1.02737	0.837983	0.864308	0.933839	0.858798	0.66901	0.883684	1.01002	1.13313	1.09753	1.21062	1.25377	1.0084	1.27521	1.08809	1.08713	1.28051	0.94367	0.952538	0.979443	1.03571	1.05046	0.888368	1.06146	1.08374	1.09969	0.90381	1.09993	1.00446	1.05565	1.03572	1.10406	0.898133	0.952205	1.15622	0.892179	1.17828	1.00952	1.04668	1.26791	1.28993	1.11592	1.2089	1.11351	1.10204	1.31211	1.18414	1.26391	0.973834	1.16968	1.01224	1.20683	2688
Nsg1	1.11748	1.6856	1.40179	1.48625	1.27066	1.12683	1.02425	1.07086	1	1.16515	1.73415	1.85685	1.8715	1.26845	1.68472	2.35262	1.50148	1.59277	1.64713	1.41633	0.987493	1.6613	1.55285	1.2524	1.14476	1.35373	1.21834	1.41366	1.47906	1.52304	1.22327	1.03953	1.46303	1.23245	1.05143	1.19132	1.04549	1.01101	1.0327	0.908741	0.933892	0.923688	1.01335	0.953204	0.951268	0.908741	0.917445	0.94411	0.985115	0.940981	0.908741	0.935044	0.908741	0.924194	0.908741	0.908741	1.02547	1.02615	0.908741	0.927386	1.00218	0.923397	0.908741	0.908741	0.908741	0.927415	0.908741	0.908741	0.908741	0.918779	0.926652	0.908741	0.934422	0.919731	0.916074	0.908741	0.908741	0.908741	0.921002	0.908741	0.921085	0.931025	0.937745	959
Nsl1	1.01604	1.06635	1.06866	1	1.02564	1	1.04862	1.08312	1	1.01404	1.05209	1	1	1	1	1.11039	1	1.03094	1	1	1	1.05079	1	1	1	1.03895	1	1	1	1	1	1	1.02512	1	1.05169	1	1	1.02433	1	1	1.02768	1.07675	1.04751	1.08511	1.33984	1.07418	1.19914	1.01289	1.04165	1.01766	1.075	1.09269	1.01926	1	1.01859	1	1	1	1	1	1	1.04186	1	1	1.06182	1.02055	1	1.02778	1	1	1	1	1	1	1.00807	1.02356	1.03034	1	1.02143	1.02329	1.02157	1.02452	1.04806	132
Nsmaf	0.98747	0.96269	0.945694	0.971407	0.923574	1.01132	0.878357	0.939323	0.987705	0.928167	0.941986	1.01908	1.05473	1.05395	1.11125	0.878357	1.06441	1.16921	0.935649	1.05291	1.13769	1.15288	0.943043	1.03513	1.05933	1.06295	1.05956	1.08307	0.95066	1.08869	0.969812	1.00477	1.04867	1.06611	1.01627	1.15943	1.10041	0.933816	1.10741	1.20556	0.966355	0.99798	1	1.01067	1.14097	1.08899	1.03928	1.00905	1.13165	0.983198	1.02014	0.981495	1.01937	0.968908	0.987453	1.00486	0.991181	0.915496	0.928714	0.96214	0.938361	0.935475	0.929267	0.933186	0.960407	0.951335	0.918967	0.991435	0.954677	1.01845	0.994835	0.914852	0.943104	1.03373	0.97294	0.962489	0.974975	1.01964	1.09249	1.08405	1.01748	1.01147	1.09283	645
Nsmce1	0.902521	1.0957	1.03384	1.13185	1.06961	0.997478	1.12149	0.96906	0.877794	0.915925	1.04049	0.9833	0.959126	0.98091	1.00394	1.01039	1.16191	1.04715	1.06385	0.949824	1	0.947005	1.00782	0.978102	0.856675	0.888176	0.917992	1.1015	0.824875	1.03126	0.946923	0.983097	0.895432	1.0124	1.01663	0.832968	0.986347	0.954085	1.124	1.03525	1.02707	0.968991	0.887063	1.08558	1.16284	1.07289	1.23667	1.1698	1.02631	1.09602	0.999582	0.969211	0.941778	0.939937	0.987002	1.05722	1.04941	1.13708	1.00162	0.991454	0.943154	1.014	0.981489	0.865254	0.918508	0.94146	0.995215	0.975649	0.917915	1.01734	1.02436	1.03344	0.946684	1.07295	0.949266	1.05985	1.26619	1.00445	1.03344	0.994649	0.917779	1.04726	1.07502	1694
Nsmce2	0.897367	0.975894	0.907171	0.983845	0.914491	0.959482	0.83702	0.971359	0.921051	0.939762	1.00928	1.01097	0.966021	0.934542	0.875117	1.19179	0.975821	0.992512	1.00159	0.919474	1.012	1.00506	0.885019	0.949076	0.915592	0.945521	0.962882	0.893395	0.883308	0.918019	0.85168	0.931799	1.03514	0.976223	0.966364	0.833824	1	0.979904	0.882169	0.923227	1.04062	1.10151	1.05396	1.05086	1.26467	1.07352	1.08764	0.991092	1.08793	1.23499	1.15588	1.14667	0.878617	1.07341	1.13215	1.00343	1.14131	0.973289	1.08934	1.02656	1.03766	1.10772	0.939507	0.873495	1.10777	1.19083	1.08237	1.19938	0.908342	0.995267	1.0704	0.875183	1.10166	1.07554	1.01009	1.12009	1.02178	0.881237	1.04852	1.13842	1.01718	1.02465	1.0996	1232
Nsmce4a	0.914018	0.939251	0.922088	0.90022	0.968219	0.842935	0.999175	0.909631	0.798345	0.971823	1.00541	0.805421	0.935866	0.908753	0.86269	0.862572	0.989992	0.972467	0.797468	0.836521	0.86618	0.959245	0.908994	0.928247	1.13065	1.04044	0.904269	0.902486	1.08343	0.962429	0.976368	0.886146	1.01379	1.11575	0.952911	0.930044	1.05872	1	0.935393	1.02087	1.05464	1.20456	1.00928	1.15832	0.976303	0.975843	1.21241	1.21238	0.940745	1.1707	1.24457	1.1202	1.0806	1.08541	1.19818	1.13471	1.08177	1.19068	1.09682	1.12361	1.10678	1.16757	0.968516	1.21702	0.955602	1.0467	1.09571	1.04735	0.92057	1.16072	0.924679	1.02824	1.17607	1.12707	1.07757	0.998084	1.12401	1.11202	0.973506	0.898572	1.10356	1.07187	1.01386	2075
Nsun2	0.948674	1.24884	0.991127	1.08257	0.985602	0.96853	1.03505	0.999244	0.989262	0.969978	0.866487	0.745167	0.857235	0.783504	0.836046	0.769011	0.899746	1.00648	0.801064	0.805009	0.79165	1.05813	0.946145	0.973733	0.936887	0.855977	0.812439	0.753646	0.874504	0.757555	0.81279	0.67907	0.896198	0.918119	0.792762	0.68214	0.899306	0.781501	0.675485	1.07618	1.1172	1.29053	1.12507	1.10486	1.15554	1.32296	1.17514	1.17793	1.3495	1.16245	1.201	1.18796	1.15821	0.881526	1.05759	1.06953	0.968769	1.04477	1.06409	1.28199	1.35714	1.02778	0.833505	1.34143	0.971057	0.969922	1.09163	1.23523	1.17082	1.17083	1.10321	1.19506	1.14033	0.951544	1	1.24767	1.22477	1.21682	0.993038	1.12268	1.12805	1.20441	1.15694	3261
Nsun3	0.973717	0.958343	0.998054	1.04915	0.982919	1.02726	0.958343	1.02486	0.958343	0.985334	0.958343	0.985377	0.999122	0.982583	1.08653	1.01083	1.03369	0.958343	0.989433	0.982769	1.12693	0.958343	0.971842	1.02919	1.0626	1.03333	1.05051	0.958343	0.997648	0.985802	0.983053	0.958343	0.958343	1.00884	0.958343	0.958343	0.958343	0.98166	1.02322	0.958343	0.984867	0.990022	1.04383	1.0958	1.00319	0.970873	0.982183	1.01038	0.958343	0.958343	1.05066	1.08769	1.06275	1.07669	0.976159	1.02057	0.998808	1.1071	0.985695	1.01586	0.958343	1.01413	1.10397	1.04873	1.01758	0.99787	1.04766	1	1.00854	0.990286	1.0822	1.00995	1.10173	1.00523	1.02584	1.00599	1.01503	1.08041	1.01844	1.00324	0.958343	1.05403	0.958343	245
Nsun4	1.06506	0.979608	1.01352	1.0837	1.04875	1.09476	1.05729	1.03205	1.04684	1.01564	1.02554	1.09564	1.02362	0.986601	0.947448	1.05303	0.957091	0.978333	0.998906	1.02056	1.06578	1.01505	1.03906	1.04249	0.921021	0.921021	0.921021	0.921021	1.05768	0.947411	0.944769	1.15836	1.11368	0.921021	1.06564	0.962114	0.921021	0.921021	1.00774	0.976201	1.09243	0.951467	1.01196	0.975007	0.964123	1.02185	0.956625	1.02029	0.95938	0.946865	0.94008	0.921021	0.974531	1.04815	0.972655	0.960778	0.95991	0.959964	0.989441	0.949422	1.00251	1.0203	1.08406	1.00789	1.00098	0.978207	1.00686	1.00079	1.0661	1.00589	1.0288	0.970619	1	1.01833	0.950944	0.998722	0.990207	1.00434	1.00681	0.942475	0.978971	0.943607	0.982815	402
Nsun5	0.942391	0.941609	0.961558	0.99408	0.968525	0.944977	1.01311	1.06291	0.945087	1.01549	1.03039	1.0014	0.92912	0.967681	0.976953	1.04886	0.981001	1	0.898859	0.921769	0.898859	0.944513	0.944565	0.94305	1.03104	1.07849	0.97105	0.964299	0.898859	1.00286	1.014	0.948534	1.0401	1.09099	0.97277	0.898859	0.898859	0.942706	1.08413	0.952711	1.17183	1.08211	0.955982	1.07511	1.03586	1.2055	1.11372	1.00079	0.99701	1.02303	1.07546	1.13512	0.979027	1.03216	1.12904	1.00834	0.998055	0.936865	1.22406	0.932018	0.991283	1.01769	1.05797	0.954968	1.00563	0.954669	1.06501	1.11755	0.959919	1.00435	1.00405	1.00495	0.991275	0.942837	1.0474	0.939168	1.03804	1.00104	0.955223	1.04107	1.05449	1.06641	0.994969	579
Nsun6	0.988679	1.00383	0.984246	0.973068	1.01271	0.985459	0.973068	1.15425	1.03458	1.00047	0.99259	1.01667	1.01447	1.00492	1.13734	0.973068	0.973068	0.973068	1.13428	1.01773	0.973068	0.973068	1.03652	0.996931	1.09263	0.973068	0.99894	1.01765	0.973068	0.973068	1.01291	0.973068	0.973068	0.973068	1.02337	1.01648	1.0215	0.973068	0.973068	1.03137	1	0.989073	1.01284	1.03958	0.973068	1.05297	1.0123	1.06259	0.973068	0.973068	1.00928	1.05836	1.01065	0.973068	1.00934	0.99401	1.05582	1.01421	0.973068	1.04362	1.00619	0.988761	0.973068	1.00322	1.03322	0.973068	0.973068	0.980568	0.9984	0.983817	1.00356	0.973068	0.973068	1.0896	1.00468	1.02534	0.991109	1.0611	0.986197	1.06525	0.999579	1.03533	0.988538	181
Nt5c	0.946071	0.978503	0.89308	1.08987	0.873402	0.950463	0.955533	1.11895	0.941086	0.968989	0.981318	0.947557	0.876796	0.922362	1.00383	0.890844	1.15933	1.12946	0.887272	0.970977	0.871796	0.900533	0.978731	0.81718	0.863169	0.877711	1.02169	0.836369	0.989012	1.05663	0.818913	1.3415	0.909322	0.857172	0.965661	0.969378	0.791763	0.951403	0.873189	0.972907	1.08407	1.26122	1.11208	1.03127	0.7732	1.03136	1.0851	1.0516	1.0829	1.05525	1.15034	1.01059	1.4202	1.3956	1.16486	1.17575	0.960818	1.01202	1	0.913618	1.44281	1.11534	0.839855	0.996209	1.01806	0.897769	0.868762	1.06865	1.04841	1.18052	1.00588	1.10875	1.09245	1.00578	1.03292	0.897234	1.05558	1.00362	1.02123	0.94753	1.05605	1.00597	1.02674	2535
Nt5c2	0.837089	0.925583	1.00701	1.00349	0.938103	0.918381	0.890409	0.942414	0.911947	0.856975	0.919803	0.893779	0.963081	0.932396	1.00755	0.855405	0.969128	1.01301	0.837297	0.884418	0.902218	1.00329	0.966463	0.93177	0.958193	1.04474	0.924075	1	1.0547	1.05427	0.976652	1.00069	1.11365	0.8789	1.03342	0.97931	0.933028	0.870473	0.996482	0.958834	1.09586	0.976324	0.977843	0.976005	1.00656	1.07901	1.07156	1.00497	0.955886	1.03248	1.02519	0.906213	0.971166	0.974296	1.06031	0.964154	1.03004	0.951982	1.0061	1.03608	1.07635	0.879362	1.01264	1.02732	0.970275	1.1565	1.29402	1.05611	1.15456	1.1824	1.16811	1.11043	0.918239	1.14083	1.1696	1.0396	1.03175	1.18327	1.11813	1.08998	0.93281	1.01871	1.01144	1143
Nt5c3	0.956993	0.932892	1.0158	0.924776	0.953601	1.19498	0.995336	0.963202	0.968546	0.962116	0.891094	0.894661	0.923758	1.01343	1.00938	0.942542	1.14984	1.02506	0.905468	0.944988	0.975758	1.06371	0.866303	0.980197	0.997682	0.964264	0.994455	0.938678	1.01629	1.25736	0.953955	1.00921	0.857262	1.0006	0.910143	1.01778	0.824384	0.91716	0.923943	1.21705	1.18947	1.07512	0.988176	1.23609	0.943047	0.972386	1.06189	1	1.14674	1.06053	1.21992	1.11704	1.20247	1.07954	1.04912	1.15514	1.14182	1.11816	0.983136	1.01331	0.966639	1.00396	0.970314	0.988037	0.996711	1.05748	0.947299	1.0691	0.9523	1.00159	0.997669	0.939657	1.05896	0.9859	0.978849	1.03101	1.0488	1.04928	1.04978	1.10799	1.05995	1.06426	1.03037	1101
Nt5c3l	0.908041	0.912301	0.963774	1.00257	0.93156	0.98555	0.872853	0.96084	0.97365	0.886593	0.944069	0.955642	0.903789	0.987388	0.919036	1.11676	0.897823	0.910507	0.942121	0.90775	0.889372	0.87466	0.89164	1.02332	0.851931	0.864799	1.02742	0.970634	1.08797	0.928689	0.966987	0.832382	0.874317	1.03689	0.944707	0.9447	0.832382	0.905447	1.00899	0.93283	0.915773	1.06172	1.05977	1.08026	0.935085	1.05144	1.10453	1.01955	1.13451	1.02373	1.20442	1.15726	1.10291	1	1.15632	1.06084	0.924242	0.999159	0.904275	1.00698	1.29393	1.09586	0.880627	0.899824	1.04872	1.01978	1.09731	1.06113	1.05308	1.0551	1.01782	0.99649	1.21281	1.06037	1.03892	1.06944	1.10713	1.19593	1.11562	1.05253	1.12548	1.07852	1.01211	1040
Nt5dc1	0.993198	0.983416	0.982214	0.988007	0.987095	1.01346	1.01141	0.982051	0.938768	0.965208	0.957601	0.965249	1.0193	1.01776	0.99289	0.990185	1.01257	0.938768	1	0.962695	1.02012	0.938768	0.965285	0.938768	0.996017	0.957007	0.988859	1.02516	1.05509	0.938768	0.977204	0.938768	0.986063	1.06759	0.938768	0.938768	0.985487	1.06777	1.06972	1.05205	1.04387	1.03648	1.04278	1.03183	0.9827	1.00314	0.995106	1.03995	0.977866	1.01605	1.01747	1.10568	0.993309	1.01925	0.973762	1.07397	0.978406	1.00202	0.938768	0.973399	1.06792	1.03996	0.993179	0.985068	1.02027	1.04829	0.982171	0.967895	1.07904	0.980609	1.00041	1.02094	0.938768	1.05832	1.04122	1.07947	1.01703	1.01471	1.00306	1.0051	1.07189	1.0325	1.03003	334
Nt5dc2	1.09352	1.59871	1.66668	1.79844	1.30675	1.06954	1.11913	1.87707	1.0721	1.29301	0.978008	1.03092	0.889913	0.923692	1.00392	0.898854	1.46049	1.5743	1.1198	0.951975	1.07021	0.867061	1.27787	1.04849	0.981904	0.862439	0.908147	0.91747	0.817064	0.935791	0.898052	0.921909	0.771857	0.775071	0.848512	0.732136	0.920521	0.804442	0.85	1.1091	1.10421	1.03316	0.981298	1.00257	0.85815	0.926432	1.06832	1.07571	1	1.07657	0.848129	0.90335	0.940904	1.26739	0.930731	0.824006	0.988236	0.993967	1.02882	1.14867	1.04964	1.19143	0.996741	1.06136	0.946995	1.09791	1.0335	0.980314	1.04247	0.975206	0.986518	1.0835	1.04065	1.07155	1.00134	0.912475	0.92745	0.864512	1.12657	1.07752	0.92882	0.996577	1.17843	2404
Nt5dc3	0.949904	0.972206	0.92689	1.06606	1	0.994945	0.994755	0.96891	0.989322	0.970462	0.942479	0.906024	0.964085	0.970536	0.958259	1.17102	1.03446	0.962403	0.906024	0.966283	0.984541	0.906024	0.965105	0.995546	1.03348	0.933961	1.01784	1.01407	1.06271	0.947246	0.929386	0.956096	0.988185	0.953763	1.1256	0.987199	0.951115	1.02459	0.929647	1.0712	0.906024	1.13138	1.02133	1.00484	0.948424	1.0156	1.13749	1.08089	0.943759	1.04121	1.06564	0.974319	1.10657	1.05635	1.01856	1.04302	0.98307	0.983347	1.05336	1.13042	0.967918	1.13832	0.906024	0.979433	1.0222	0.973389	0.906024	1.0666	0.984748	1.01055	1.03821	1.0812	1.0188	1.01453	1.03606	1.13971	1.04913	1.03391	1.11417	1.26901	1.03451	1.10554	1.0577	608
Nt5e	0.658166	0.703178	0.629554	0.551314	0.802272	0.783467	0.662878	0.602069	0.718974	0.631592	0.583879	0.693672	0.630018	0.597024	0.585592	0.510919	0.66648	0.558873	0.613032	0.5926	0.661766	0.845164	0.577102	0.568867	0.510919	0.510919	0.510919	0.571845	0.510919	0.534164	0.531838	0.510919	0.510919	0.553705	0.510919	0.510919	0.551313	0.510919	0.52424	1.34034	1.86635	1.27452	1.97535	1.66137	1.70232	1	1.20457	1.19486	0.93924	1.04184	0.903541	1.12561	1.4129	1.14899	1.66333	2.27896	1.8781	3.01463	2.10557	2.03966	1.37174	1.45247	1.75483	2.95539	2.19401	2.38429	2.86902	2.14318	2.64382	1.60147	3.02758	2.15274	2.58235	2.41309	2.84669	1.7205	1.79888	1.60065	2.10715	1.58494	1.02072	1.58263	1.57805	7720
Nt5m	1.09393	1.04408	1.05628	1.00044	0.955875	0.91048	0.950861	1.01188	0.963415	1.03281	1.02148	1.21823	0.970442	1.01593	0.966837	0.866046	1.02365	0.984008	1.08671	0.969438	1.12174	0.999346	1.07383	0.964271	0.886385	1.01299	0.972932	1.1337	1.00963	0.996036	1.00216	1.13918	1.07725	1.03164	0.956139	1.0458	1.02215	0.96351	0.95714	0.917932	1.06054	1.00202	1.0004	0.990262	0.930752	0.982822	0.965227	0.959387	1.01425	1.0215	0.971989	1.03551	1.0651	0.972995	0.950187	0.914446	0.939692	1.00047	1.02203	0.954023	1.03331	0.935299	0.866046	1.06731	1.02553	0.948696	1.09797	1.03937	0.888591	0.990565	1	0.931034	0.955088	1.11156	0.960557	1.02588	1.07869	1.02965	0.956914	0.972775	1.01172	0.974772	0.907664	718
Ntan1	0.921506	0.950295	1.00474	0.98988	0.920895	0.845491	1.0546	1.12439	1.04355	1.06922	1.02458	1.08039	1.00864	0.959554	0.854965	0.835605	1.14425	0.890419	1.12339	0.931037	0.874749	0.875957	0.886044	1.03088	0.888663	0.981496	0.944897	1.05452	0.944097	1.11375	0.917577	0.959213	1.00752	1.06876	0.968499	1.07361	0.934206	1.16864	1.08808	0.917895	1.09437	1.00869	1.05251	0.958602	1.27436	1.07475	1.02841	1.03552	0.967054	1.01336	1.14364	1.317	0.942596	1.10525	1.03675	1.10305	0.989856	0.906342	1	0.864972	1.12489	0.902339	1.1176	1.00675	0.973407	0.92803	0.851725	1.05044	0.962154	0.996564	1.04963	0.990908	0.965257	1.02007	0.918532	0.944682	1.19363	0.947657	1.08092	1.09742	1.05562	0.944498	0.995343	1764
Ntf3	1	1	1.04144	1	1	1	1	1	1	1.02229	1.03185	1.02821	1.07676	1.0712	1.0456	1	1.03916	1	1	1.02549	1	1	1	1.08847	1.07086	1.01943	1.0691	1	1	1.05749	1	1	1.28827	1.05269	1	1.08959	1	1.16242	1.05229	1	1	1	1	1	1	1.01308	1	1	1	1	1	1	1	1	1	1	1	1	1	1	1	1	1	1	1	1	1	1	1	1	1	1	1	1	1	1	1	1	1	1	1	1	1	67
Ntf5	1	1	1	1	1.05148	1.03304	1	1	1.05143	1	1	1	1	1	1	1	1	1	1	1.01271	1	1	1	1	1	1	1	1	1	1	1	1	1	1	1	1	1	1	1.05229	1	1	1.04983	1	1.04893	1	1.02077	1.01521	1.03006	1	1	1	1	1	1.06844	1.03728	1.05589	1	1	1.07429	1.05769	1	1	1	1.03099	1.04619	1.02055	1	1.04347	1	1.07393	1.01971	1.02068	1	1.01921	1.0421	1.10901	1.03526	1	1	1.03704	1.04906	1.07444	1.0159	97
Nthl1	1.00892	0.962313	0.995635	0.962313	0.962313	0.974566	1.0091	0.962313	0.99254	1.05746	0.962313	1.0168	0.962313	0.998906	0.989924	1.01502	1	0.992089	0.993532	1.01166	0.962313	0.962313	0.975867	0.985911	0.984913	0.981009	0.987899	0.962313	1.06491	0.989885	0.962313	1.01549	1.1385	0.962313	1.06242	1.04853	0.962313	0.962313	1.00215	0.962313	0.988946	1.09886	1.00803	0.977873	1.05351	1.03369	1.03924	0.974717	1.04319	0.962313	0.972248	1.06339	0.999481	1.02818	0.980202	1.03711	1.11063	1.003	1.01748	0.997812	0.99507	1.03415	1.01809	0.962313	0.97702	1.03386	0.962313	1.02833	1.00743	1.05098	1.01577	1.07589	1.03325	1.08486	1.01407	1.02009	1.01923	0.983735	1.00932	1.06715	1.09878	1.07282	0.993026	235
Ntn1	0.742646	0.73092	0.739316	0.73092	0.768547	0.806657	0.766458	0.73092	0.73092	0.741179	0.76033	0.772308	0.762022	0.749408	0.751893	0.770954	0.81744	0.799522	0.802811	0.789109	1.01652	0.768045	0.761973	1.28072	1.15004	1.02365	1.08181	1.69883	1.02708	1	1.02806	0.812089	1.01527	1.0736	0.988538	0.916464	0.975808	0.915895	0.872991	1.01125	0.879356	0.858831	0.901144	1.03117	1.0128	0.949649	0.95869	0.939424	0.810733	0.888096	0.946953	0.794987	1.34692	1.45964	1.06713	1.02418	1.03061	1.02162	1.16825	1.0899	1.16646	0.898704	0.841991	1.09337	1.33808	1.25204	1.16225	1.29531	1.30352	1.1777	1.09931	1.18726	1.17516	1.20993	1.26394	1.20232	1.07027	1.03072	1.17757	1.07501	1.09433	1.06827	0.908187	1676
Ntn3	0.991995	0.991995	1.02634	1.01788	1.04306	1.00463	0.991995	0.991995	0.991995	0.991995	1.0119	1.06475	0.991995	0.991995	0.991995	0.991995	0.991995	0.991995	0.991995	0.991995	0.991995	0.991995	0.991995	1.01632	0.991995	0.991995	0.991995	1.03745	0.991995	1.02042	0.991995	0.991995	0.991995	1.11411	1.09519	1.03625	0.991995	0.991995	0.991995	1.08658	1.04711	1.00831	1.03254	1.00804	0.991995	0.991995	1.03034	1.00478	0.991995	1.03761	0.991995	1.04969	0.991995	0.991995	1.03986	1.03482	0.991995	0.991995	1.10111	1.01235	1.07976	0.991995	0.991995	0.991995	0.991995	1.01238	0.991995	1.01956	1.05165	1.00295	1.00175	1.02459	1.03658	1.03543	1	1.0067	0.991995	1.03639	1.0268	1.0151	1.00547	1.03068	1.00777	90
Ntn4	1.22519	1.076	1.0616	1.05158	0.975233	1.01923	0.997079	1.28541	1.08895	1.4641	2.12923	1.3717	1.29295	1.03598	1.4532	1.27043	1.31946	1.21976	1.04437	1.04954	1.11812	1.04793	1.00486	1.34638	1.23144	1.27162	1.66572	1.39936	1.29471	2.13012	2.00243	1.70722	1.04716	2.00991	1	0.950849	1.49641	0.950849	1.07622	0.950849	0.977165	0.950849	1.06031	0.997372	0.950849	0.963281	0.950849	0.950849	0.950849	1.00169	0.960666	0.950849	0.950849	0.950849	0.950849	0.950849	0.990997	0.950849	0.977987	1.0315	0.983215	0.990656	0.950849	0.997744	1.00963	0.970388	1.03947	0.950849	1.01329	0.993229	0.979032	0.950849	0.977719	0.950849	0.958522	0.993489	0.950849	1.01502	0.971227	0.950849	0.963765	0.950849	0.990159	662
Ntpcr	0.946078	0.903063	0.952244	1.03488	0.989865	1.01896	1.01631	0.933802	1.00767	0.910044	0.955786	0.883712	0.889951	0.93659	0.998534	0.882162	1.0026	1.05636	0.890907	0.994933	0.967809	1.01635	0.991466	0.898182	1.0188	0.937788	1.0461	1.07811	0.9052	1.07238	0.945551	1.00408	0.942528	1.01513	1.11184	1.04866	1.00483	1	0.963556	0.937282	1.08001	0.982716	0.95218	0.956311	0.981273	1.02263	1.06089	1.0861	1.00127	0.967741	1.14412	1.26178	0.977605	0.981253	1.03115	1.03549	1.04	1.25922	1.03757	0.962364	0.939327	0.946299	0.913587	1.04259	1.06347	1.00936	1.043	1.07236	1.05492	1.11551	1.08561	0.982558	1.07434	1.02671	0.989987	1.12362	0.991632	0.942885	1.16053	0.989618	0.942988	0.97016	1.12113	974
Ntrk1	1	1	1	1	1.14568	1.14808	1.14795	1	1	1	1	1	1	1	1	1	1	1	1	1.01271	1	1	1	1.08847	1	1	1	1	1	1	1	1	1.02512	1	1	1.04462	1	1	1	1	1	1	1	1	1	1	1	1	1	1.03548	1	1	1	1	1	1	1	1	1	1	1	1	1	1	1	1	1	1	1	1	1	1	1	1	1	1	1	1	1	1	1	1	1	35
Ntrk2	1.47392	1.02182	1.00189	0.990512	1.01591	1.00313	0.990512	1.02665	1.04973	0.990512	1.35287	1.10351	1.88332	1.54298	1.7741	0.990512	1.05213	0.990512	1.02265	1.24634	1.16476	1.51709	1.1703	1.96965	3.15919	4.05763	3.02259	2.98782	2.82002	3.10963	3.19858	2.6632	4.10831	2.21169	3.24039	3.62159	3.88859	3.37646	3.49519	0.990512	1.07337	0.990512	0.990512	0.990512	0.990512	0.990512	1	1.01613	0.990512	0.990512	0.990512	1.01918	0.990512	0.990512	0.990512	0.990512	0.990512	0.990512	0.990512	1.00065	0.990512	0.990512	0.990512	0.990512	0.990512	0.990512	0.990512	0.998147	0.990512	0.990512	1.00025	0.990512	0.990512	1.01456	0.998506	0.990512	0.990512	0.990512	1.00388	0.990512	0.990512	0.990512	0.990512	1612
Ntrk3	1.01604	1.02502	1	1	1	1	1	1	1	1	1	1	1	1	1	1	1	1	1	1	1	1	1	1.02452	1	1.03895	1	1	1	1.1157	1	1	1.02512	1	1	1	1	1	1	1	1	1	1	1	1	1	1	1	1	1	1	1	1	1	1	1	1	1	1	1	1	1	1	1	1	1	1	1	1	1	1	1	1	1	1	1	1	1	1	1	1	1	1	12
Nts	1.01604	1	1.01149	1	1	1	1	1	1	1	1	1.05662	1	1	1	1	1	1	1.03244	1	1	1	1	1	1	1	1	1	1	1	1	1	1	1	1	1	1	1	1	1	1	1	1	1	1.0468	1	1.00958	1	1	1	1	1	1	1.01701	1	1	1	1	1	1	1	1	1	1	1	1	1	1.00771	1.01298	1	1	1	1	1	1.00807	1	1.01167	1.02226	1.01349	1	1.01358	1	1	15
Nuak1	1.12306	0.976773	1.17992	1.11521	1.03228	1.04174	1.1364	1.36002	1.14018	1.46031	0.872264	0.862179	0.838525	0.902728	0.886869	0.884452	0.937782	0.890704	1.04004	0.929145	0.932854	0.838525	0.898221	0.933629	0.897942	0.887621	0.838525	0.899573	0.872916	0.838525	0.838525	0.838525	0.88077	0.838525	0.838525	0.913652	0.922317	0.858927	0.873234	1.04381	0.970383	1.0379	1.03981	0.979479	0.838525	1.00493	1.0336	1.02708	0.838525	0.970253	0.944871	0.887294	1.11837	1.2582	0.949358	1.1238	0.967761	1.02245	1	1.00099	1.04758	1.04275	0.986958	1.13865	1.21327	1.13103	1.08057	1.09823	1.03168	1.17621	1.18502	1.06442	1.051	1.2742	1.04905	1.03597	1.14818	1.09881	0.938486	1.03856	0.945436	1.08252	1.03428	1080
Nuak2	1.02056	0.927827	0.951286	1.07478	0.960459	0.913436	0.957847	1.08933	0.9497	1.06161	1.06115	0.965158	0.952304	0.924962	0.966098	0.963466	1.05814	0.970276	0.973016	0.979146	0.913436	0.913436	0.973	0.958344	0.96914	0.931183	1.00128	0.913436	0.972936	0.913436	0.984541	0.913436	0.913436	1.08809	0.913436	0.913436	0.913436	0.913436	0.913436	1.07996	1.0157	1.11206	1.24009	1.20548	1	1.05037	1.05028	1.03678	0.951479	1.00547	0.932338	0.966562	1.0311	1.01691	0.992021	0.944645	0.952005	0.913436	1.18459	1.06825	1.07106	1.13479	1.02027	1.17438	1.06656	1.14778	0.955668	1.02919	1.08282	1.0277	1.13721	1.11061	1.02714	1.1812	0.993102	1.22605	1.12564	1.19697	1.00389	0.999968	1.17291	1.13704	1.06635	616
Nub1	0.76973	0.806809	0.840274	0.743007	0.779776	0.75815	0.802894	0.796936	0.971054	0.831858	0.657838	0.787449	0.87718	0.774455	0.763892	0.675774	0.921893	0.756734	0.835556	0.846505	0.811528	0.870465	0.763961	0.865703	0.818549	0.931766	0.806002	0.779536	0.967737	0.736081	0.923002	0.800531	0.852203	0.79159	1.02542	0.924684	0.857706	0.901457	0.656464	1.73268	1.30156	1.27634	0.974144	1.10622	1.19916	1.07868	1.1852	1.01202	1.04295	1	1.08123	1.16953	1.47025	1.22993	1.18147	1.27115	1.33862	0.969308	1.15458	1.20125	1.30881	1.09476	1.12327	1.32362	1.46771	1.34081	0.943885	1.22149	1.19659	1.33828	1.21461	1.28109	1.16389	1.35207	1.12105	1.25168	1.22351	1.50789	1.35803	1.25966	1.36881	1.24374	1.23008	3443
Nubp1	0.946642	0.981607	0.966402	1.22551	0.892008	0.960965	1.13398	1.19584	0.884538	1.06203	0.872178	0.891995	0.969073	0.956126	0.87204	0.844831	0.992494	0.997509	0.997193	0.9051	0.871435	1.13735	0.924962	0.935365	0.843608	0.7843	0.875617	0.76084	0.937949	0.839632	0.851811	0.982531	0.837906	0.841395	0.76084	0.849153	0.836869	0.85431	0.800626	1.05265	1.22575	1.25743	1.12907	1.1353	0.892673	1.22266	1.23877	1.23236	1.08904	1.03349	1.10949	1.11813	1.11539	0.968675	1.03605	1.11321	1.27289	0.998854	0.9845	0.91206	1.08844	1.1625	1.22156	1.00743	1.10589	1.0134	1.02575	1.09043	0.949701	1	1.04383	1.08224	1.09998	1.03152	1.03375	1.06949	1.10924	1.04128	1.22322	0.978614	1.0575	1.15001	1.24678	1662
Nubp2	0.928975	1.07836	1.0193	1.05114	1.03703	0.969048	0.946011	1.05039	0.948331	0.999638	1.03081	1.00374	1.05437	1.00952	0.995518	1.02459	0.947097	1.10402	0.952317	0.969198	1.01607	0.967711	0.915369	0.977653	0.973585	0.974333	0.924917	0.958874	0.914077	1.05113	1.04359	1.02502	0.944594	0.971031	0.923453	0.996547	0.921763	0.920897	0.960742	0.961789	0.941257	1.10179	0.948048	0.958939	0.919155	1.05564	1.06881	1.04031	1.15523	0.95705	1.04487	1.0231	1.01902	0.983891	0.994123	1.08373	1.19657	0.953001	1.02085	0.984373	1.07871	1.01695	0.980762	0.994161	1.05688	1.03724	0.878064	1.0643	0.966207	1	1.08184	1.05118	1.02033	1.05999	1.06089	1.01764	1.0364	0.977884	1.03387	1.01698	1.10025	0.978901	0.978026	702
Nubpl	0.941245	0.956075	1.05068	0.941245	0.965383	1.00384	0.941245	0.997454	0.941245	0.967755	0.979117	0.967797	0.972933	1.06455	0.941245	0.941245	0.941245	1.07745	0.941245	0.965236	0.941245	0.989052	0.975663	0.987521	0.963351	0.988686	0.941245	1.02787	0.941245	1.03872	0.965515	0.941245	0.941245	0.99084	1.03916	0.941245	0.941245	1.04717	1.01529	0.997636	0.941245	1.06253	1.0716	0.971816	1.03045	1.11479	1.03547	1.02784	0.980447	1.06391	1.02015	1.03274	0.9776	1.03828	1.15277	0.973405	1.08631	0.941245	1.1225	1.067	1.03803	1.03355	1.05133	1	1.02917	1.03107	1.05516	1.01962	0.941245	0.989414	1.04734	0.980353	1.12209	1.01781	1.03264	1.02065	1.02166	1.10581	0.98722	1.01158	1.04006	1.03931	1.00178	344
Nucb1	1.2182	1.07167	1	1.03965	1.09904	0.984664	1.0256	0.839092	1.10729	0.913548	1.53855	1.71408	1.3159	1.53659	1.42331	1.2978	1.11882	1.07656	1.00362	1.51762	1.41974	1.3935	1.25019	1.09189	1.53924	1.56969	1.85034	1.23981	1.39	1.5643	1.40642	1.6375	1.35178	1.40135	1.60551	1.15488	1.42621	1.36414	1.437	0.691218	0.841266	0.912082	0.817865	0.870817	1.01631	0.885143	0.867885	0.816459	0.748591	0.679207	0.749673	0.802812	0.929361	0.790537	0.810766	0.727735	0.89693	0.867206	0.974752	0.764785	0.949111	0.678084	0.91603	0.913665	0.847756	0.797055	0.741167	0.928916	1.00206	1.02281	1.10082	1.04958	0.90364	1.03191	0.907378	0.921209	0.788933	0.956963	0.902529	0.907362	0.917626	0.821757	0.952145	5464
Nucb2	1.17	1.24856	1.30429	1.15796	1.14164	1	1.0022	1.00368	1.14126	1.26863	1.50075	1.46769	1.45224	1.27111	1.19701	1.39027	1.29395	1.43925	1.09516	1.38885	1.37189	1.14804	1.32615	1.16987	1.35955	1.61792	1.24514	1.42795	1.10474	1.23012	1.88675	1.35002	1.73191	1.58499	1.26737	1.50331	1.17477	1.72733	1.63139	1.00369	0.901482	0.924002	0.897103	0.926771	0.928881	0.911386	0.86745	0.909284	0.835765	0.781432	0.830723	0.856201	0.933588	0.923808	1.01922	0.964454	0.918776	0.955793	0.844857	0.832377	0.784058	0.773358	0.846555	0.958417	0.897696	0.933757	0.935092	0.930554	1.09144	0.869641	0.814766	0.895359	0.909587	0.968964	0.942609	0.911829	0.832979	0.871184	0.86706	0.908705	0.959339	0.788818	0.858351	2454
Nucks1	0.832475	1.11537	1.00518	1.33995	0.777672	0.828733	0.859428	1.27297	0.938652	0.965362	1.00345	0.680723	0.759238	0.849256	0.793942	1.21708	1.11052	1.15753	0.826756	0.822914	0.795331	0.965171	0.72923	0.8584	0.926893	0.878923	0.833039	0.767023	1.00015	0.8859	0.90812	0.784415	0.80392	0.859178	0.711239	0.759757	0.816669	0.875997	0.810107	1.34313	1.12101	1.54559	1.23616	1.46037	1.90269	1.5864	1.86702	1.68357	1.46309	1.39416	1.66671	1.27932	1.16515	1.1587	1.02566	0.971842	0.92271	1.04451	0.980529	1.10418	1.11372	1.26577	1	0.9904	1.10623	1.03581	0.769077	0.992873	1.09242	0.980635	0.946997	1.04001	0.888078	1.07113	0.907113	1.08548	1.27339	1.0199	0.90305	1.31917	1.13509	1.01024	1.15768	6930
Nudc	0.920183	1.03156	1.03992	1.14951	0.887147	0.929936	0.992756	1.19271	0.88962	0.953413	0.914623	1.03623	0.871095	1.00458	0.841764	1.0842	0.825896	0.95865	1.01943	0.850557	0.837045	0.797203	0.92662	0.81291	0.908164	1.07346	1.03664	0.91214	0.891735	0.840794	0.921997	1.01843	0.890399	0.917541	1.07327	1.16057	0.890762	0.999799	0.791462	1.17346	1.19443	1.24367	1.09729	1.13684	1.01915	1.19722	1.05647	1.14204	1.40145	0.999199	0.926132	1.00169	0.904472	0.848673	0.84692	0.876327	0.932484	0.901536	1.02363	1.02021	0.929555	1.00706	0.967338	1.05734	1.10829	1.04469	1.12187	1.00092	0.917719	1.01918	0.981236	0.946226	1.1692	1.07047	1.02148	1.05665	1.03449	1.12322	0.983098	1	1.10977	1.0678	0.954142	1703
Nudcd1	1.02059	1.02905	0.98694	1.04284	1.0736	1.12963	0.983066	1.01595	0.884761	0.962931	0.885377	0.993134	0.880872	0.955242	0.986241	0.974168	0.900486	0.982829	1.17712	0.941062	0.981713	0.920085	0.896332	0.896567	0.894007	1	0.901901	0.950595	0.95872	0.882842	0.912653	0.83485	0.898106	0.83485	0.878005	0.931754	0.942925	0.9167	0.958014	0.914455	1.01449	1.239	1.00313	1.14532	0.979508	1.0309	1.07307	1.10706	0.941042	1.14292	1.20722	1.07604	0.99559	1.01786	1.02246	1.00035	1.05387	1.0405	1.07634	1.06106	1.18155	1.1132	1.21917	1.00058	0.955452	1.06313	0.952494	1.17098	0.9848	0.940948	1.07422	1.07917	1.01009	1.00483	1.08375	1.02567	1.27005	0.98914	1.19256	1.19068	1.0461	0.943331	1.14361	1083
Nudcd2	1.08805	1.18338	1.30032	1.33535	0.919465	1.09347	1.0108	1.38729	1.0383	1.30845	0.911301	1.16245	0.85764	0.986659	1.0893	1.4029	1.13467	1.21921	1.26493	1.03237	1.08755	1.22994	0.980836	0.918356	0.854664	0.845649	0.823671	0.899376	0.903842	0.977484	0.804376	0.880585	0.973128	0.898901	0.804285	0.921622	0.815299	0.813384	0.851456	0.972642	1.09817	1.39425	1.04812	1.13008	1.38304	1.23832	1.34494	1.30882	1	1.13196	1.65504	1.29694	0.956454	1.07249	1.18945	1.0814	0.999221	0.970237	0.815137	0.918069	1.01378	1.27856	1.16245	0.983565	0.888932	0.943897	1.16112	0.940468	0.950536	0.9878	0.959281	0.873777	0.936452	0.98901	0.929223	0.98772	1.06025	1.13206	0.965071	1.00552	1.02243	1.17257	0.95537	2291
Nudcd3	0.872045	0.898975	0.877529	0.879926	0.880296	0.915477	0.980017	0.882993	0.82301	0.989329	0.996265	0.874086	0.837907	0.94629	1	0.74423	0.947016	0.784892	0.917125	0.840941	1.11505	1.0405	0.829977	1.09237	0.980791	1.00068	1.09677	0.812997	1.03689	1.03334	1.09231	0.961288	1.08946	0.838562	0.951766	0.970805	0.979065	1.10719	0.793036	1.08818	0.847559	0.94046	0.95022	0.998413	1.16274	1.13885	1.0442	0.993542	0.990523	0.915743	1.11193	1.00914	1.23805	1.07708	1.14863	1.0703	1.09058	1.04483	1.01955	1.09572	1.03982	1.01709	0.737183	1.10534	1.15342	1.11473	0.874556	1.02901	1.17651	1.02201	1.04813	1.00737	0.989878	1.04304	1.14207	1.21983	0.898221	1.05166	1.0561	1.10815	0.947762	0.990913	1.01879	3149
Nudt1	1.01015	0.984887	0.979681	0.95015	0.987728	0.987564	0.971005	0.947255	0.95507	0.952064	0.944561	0.925984	0.925984	0.949406	0.952553	0.925984	1.13202	1.10272	0.986382	0.97551	1.03015	1.02052	0.965324	0.971509	0.969602	0.925984	0.950604	0.925984	1.06338	0.952515	1.01228	0.925984	0.996145	0.925984	1.02231	0.99162	0.925984	0.925984	0.925984	1.10457	1.0646	1.1738	1.10344	1.0573	1.10594	1.0833	1.06545	1.10248	1.21828	1.13885	1.15822	1.13302	0.997916	0.989361	1.03062	0.965955	0.965082	0.925984	1.04906	0.950567	0.976043	1.05035	1.03429	1.04328	1.02112	1.00292	1.08264	1	0.99402	1.02833	0.968102	1.03528	1.05985	1.04595	1.01916	1.01847	1.00979	1.03125	1.01224	0.947553	1.0975	1.10507	1.04046	448
Nudt11	1	1.01576	1	1	1	1	1	1	1	1	1	1	1	1	1	1	1	1	1	1	1	1	1	1.08847	1	1	1	1.04582	1	1	1	1	1.02512	1.05269	1	1	1	1	1.02607	1	1	1	1	1	1	1	1	1	1	1.01766	1	1	1	1	1	1	1	1	1	1	1.03404	1	1	1	1	1	1	1	1	1	1	1	1	1	1	1	1	1	1	1	1	1	1	11
Nudt12	1.04168	1.01576	1	1	1	1.01273	1	1	1	1	1.02006	1	1	1	1	1.05477	1	1	1	1.01271	1	1	1	1	1	1.07006	1	1	1.04101	1	1.02578	1	1	1	1	1	1	1.02433	1	1.05991	1.04396	1	1.01573	1	1	1.01308	1.0346	1.01289	1	1.01766	1.01032	1	1	1.02699	1	1	1	1.04228	1	1.01024	1	1.01613	1.05796	1	1	1	1.04623	1.02322	1.01298	1.05118	1.00983	1	1	1.04893	1.02909	1.02978	1.01167	1	1.03509	1.03704	1	1	1.02525	65
Nudt13	1.01823	0.956578	0.985324	0.991135	0.94174	0.965782	1.08107	0.963373	0.960361	0.94174	0.971734	0.995066	0.981813	1.00169	0.968762	0.94174	0.94174	0.94174	1.07129	0.984968	0.94174	1.03789	1.00315	0.98804	1.07422	0.970778	1.03231	1.09816	0.94174	1.03927	0.990458	1.15288	1.07549	1.09201	1.08961	1.03982	1.0162	1.05743	1.09548	1.07398	1.08983	1.04657	0.956554	1.03118	1.03099	1.02852	1.03602	1.03053	1.1029	0.958367	1.01653	0.968998	0.996454	0.94174	1.00493	0.99437	1.12867	1.10547	0.99573	0.986258	1.09054	1	0.94174	1.06103	1.1386	0.961092	0.94174	1.00195	1.01831	1.01584	0.994052	0.961211	0.968353	1.01834	0.969137	0.978068	0.992751	1.01793	1.02169	1.09073	0.980335	0.94174	0.995941	323
Nudt14	0.917504	0.944923	0.936165	0.944311	0.920172	0.99785	0.960825	0.947859	0.92744	0.94478	0.910333	0.939305	1	0.968747	0.992181	0.923053	0.929561	0.929577	0.903512	0.984461	0.989726	1.00982	0.944821	0.918146	0.940676	1.05436	0.983128	0.875122	0.947158	0.991396	0.966239	0.875122	0.941429	1.01476	0.993214	1.01657	0.875122	0.896414	1.01799	1.03466	0.923744	1.22832	1.01945	1.04937	1.20808	1.0198	1.08758	1.17905	0.94867	1.02778	1.08636	1.1005	1.01561	1.04224	1.21569	0.970385	1.04883	0.972171	1.02828	1.10074	1.088	1.12786	0.977475	1.10856	1.06192	1.12074	0.956685	1.14275	0.981829	1.08132	1.04012	0.922247	1.00163	1.09971	1.05661	1.07761	1.14785	1.08312	1.08292	1.03549	1.09879	1.04437	1.03664	807
Nudt16	1.08959	1.0515	1.04283	1.00949	1.03446	1.06209	1.10887	1.09845	1.21874	0.997627	1.0234	1.08426	1.06822	1.09757	1.04054	1.0377	1.08401	1.01426	1.06701	1.09904	1.02613	1.03379	1.01161	1.06442	1.2329	1.12279	1.06283	1.10114	1.12979	1.17275	1.16929	1.16642	1.18285	1.25713	1.22225	1.14283	0.983819	1.17863	1.11354	0.983819	1.01105	1	0.999295	0.999727	1.02986	0.983819	0.993242	0.983819	0.983819	0.983819	0.993976	0.983819	0.983819	0.983819	1.00211	0.983819	0.983819	0.983819	1.0119	0.993892	0.983819	0.983819	0.983819	0.983819	0.983819	0.983819	0.983819	0.991401	0.996586	0.983819	0.983819	0.983819	0.983819	0.983819	0.983819	0.983819	0.995304	0.983819	0.983819	0.983819	0.983819	0.983819	0.983819	218
Nudt16l1	0.835682	0.947443	0.936722	0.96005	0.913194	0.88146	0.915006	0.833829	0.812839	0.959774	1.05667	1.07332	0.978073	0.8702	1.24041	0.911323	1.04536	0.99564	0.891053	0.91161	0.866154	0.986089	0.925981	1.09176	0.98096	0.906961	0.917323	0.945058	0.988384	0.940311	0.999503	0.975783	1.03926	1.14434	0.922232	0.868492	1.00557	0.875225	1.0269	1.02169	1.01325	1.00899	1.04073	0.996438	0.993171	1.01668	1.0052	1.07363	1.02693	1	1.04189	1.0526	1.24186	1.09243	1.00778	0.989635	1.01237	0.900058	0.974657	0.969421	1.18208	0.941055	1.28481	0.917766	1.01587	1.06924	1.02716	1.17827	0.896122	1.05362	1.03393	1.11758	0.999051	1.12331	1.08954	1.02408	1.17401	1.01452	1.20421	0.95836	1.00373	1.03278	1.00585	1218
Nudt17	1.0374	1	1	1.05245	1.02564	1.02553	1	1	1.04615	1.02816	1	1	1	1	1.02869	1	1	1	1	1	1	1	1	1	1	1	1	1	1	1	1	1	1	1	1	1	1.04977	1	1	1	1	1	1	1	1	1	1	1	1	1	1	1	1.01926	1.03408	1	1	1	1	1	1	1.08847	1	1	1	1.01528	1	1	1.00771	1.01298	1	1.01971	1	1.02826	1.01209	1.00807	1	1.03908	1	1	1	1	1	1.0159	38
Nudt18	1.1081	1.07369	1.03943	1.18858	1.07692	1.37942	1.38027	1.04637	1.22479	1.09554	1.08443	1.09016	1.08815	1.05145	0.970781	1.13652	1.08283	0.988069	1.21616	0.995924	1.0049	0.995511	1.04937	1.11442	1.0894	1.0384	1.10442	1.29641	1.13606	1.10833	1.04936	1.03329	1.13974	0.950884	1.17162	0.943591	0.948243	1.14146	1.01238	0.957406	0.953477	0.95723	1.0764	0.982479	0.988892	0.958107	0.984581	0.974287	0.94091	0.951585	1	0.903289	0.966105	1.12119	0.988127	1.01331	1.01931	0.964149	0.970392	0.991075	1.07775	1.08688	1.00894	0.947839	0.996096	0.978338	1.05611	0.982761	1.04748	0.986522	0.944375	0.990395	0.969873	0.967894	0.959374	0.95181	0.980462	0.923397	0.927756	0.98886	0.969397	0.947852	0.999873	659
Nudt19	0.975866	1.02271	1.07463	1.10392	0.938953	0.956513	1.23614	0.925623	1.07803	1.0461	1.00898	1.02808	1.02285	1.0359	0.920301	1.04103	1.03931	1.137	1.01854	1.03272	1.05788	0.93666	0.950085	0.891925	1.03936	1.14235	0.921128	0.886425	1.03529	0.919572	1.06629	0.856581	0.960338	0.941242	0.982721	0.995757	1.08368	0.831471	1.0083	1.01044	0.962785	1.13904	1.00657	1	0.969476	1.13362	1.04713	1.06931	0.971785	1.00225	1.14097	1.10231	0.93926	1.04206	0.950386	0.946777	0.972846	1.08838	0.919612	0.941309	0.939981	1.12414	1.10214	0.968228	0.926736	0.931023	0.965452	1.07419	0.866862	1.00469	1.04151	0.935654	0.857861	0.877746	0.914204	0.956063	0.9729	0.926299	0.998199	0.931771	1.0446	1.01042	1.09765	1097
Nudt2	0.93778	0.993786	1.03371	0.979013	0.975492	1.03477	1.10517	0.968752	1.00549	1.01132	1.02387	1	1.04519	0.931964	0.968254	1.01863	0.963861	0.990856	0.930146	0.966994	0.978418	0.98554	1.00297	0.852452	0.871242	0.89715	0.974493	0.993199	0.832048	1.03129	0.931534	0.90513	0.991362	0.832048	1.12531	0.966531	0.93976	0.917124	0.875559	1.03575	1.08242	1.07059	1.05466	1.04274	1.19991	1.05311	1.10392	1.12912	0.937884	1.14043	1.03129	1.22748	1.02329	1.05309	1.0853	0.904298	0.923871	1.03701	1.10936	1.04356	0.905661	1.16955	0.958487	0.953377	1.11957	0.929121	1.07222	0.956981	0.972719	0.957454	1.06212	1.13468	0.977221	0.938007	1.04482	1.04084	1.13269	1.1172	0.996247	1.09936	1.08871	0.992965	1.12433	1056
Nudt21	0.898025	1.03106	0.972937	0.882885	1.03236	0.991054	0.945481	1.1058	0.837731	0.938468	0.924452	0.851152	0.820177	0.834689	0.89817	0.91346	0.989689	0.817361	0.836054	0.807005	0.920456	0.837747	0.804957	0.779672	0.777446	0.811595	0.745305	0.826656	0.785764	0.896144	0.726002	0.806625	0.855716	0.726002	0.726002	0.876687	0.762133	0.815193	0.844524	1.07181	1.13638	1.33827	1	1.01136	1.14696	1.03514	1.3031	1.37948	1.03917	0.978708	1.22489	1.15862	1.21583	0.958466	1.21584	1.07383	1.22442	1.03509	0.909874	1.16464	1.08538	0.994137	1.11281	0.97066	1.03955	1.0414	1.17275	1.31659	1.02702	1.02148	1.13489	1.08701	1.06375	1.14419	1.04827	1.09685	1.28112	1.05927	1.24079	1.11814	1.16461	1.1011	1.26954	1799
Nudt22	1.02587	0.973054	0.982466	0.936325	0.912511	0.992106	0.912511	1.00986	0.912511	0.998438	1.08425	1.07437	0.931848	0.996221	0.991791	0.912511	0.948248	0.957407	1.02009	0.995134	1.09731	1.05296	0.912511	0.993237	1.07815	0.965938	0.961201	0.912511	0.987625	1.08775	0.936039	0.99266	0.935436	1.07398	1.00744	0.977192	1.0037	1.03193	1.06148	1.07887	0.952627	1.0301	0.979111	0.942148	0.912511	0.967888	1.06512	0.943072	1.10947	0.928622	1.0316	1.13572	1.01944	1	1.0594	1.01184	1.02972	0.912511	0.964825	1.01895	1.02486	1.00457	1.05118	1.07578	0.968918	1.01897	1.17591	1.00129	0.967389	1.04555	1.00041	0.931378	0.938298	1.11075	0.961592	1.00365	1.0356	1.01625	1.19513	1.03427	0.949908	1.05486	0.956362	462
Nudt3	1.13406	0.880875	0.997949	0.9426	0.814671	0.992262	0.962463	1.08233	0.817856	0.900226	0.966749	0.907453	0.941966	0.878146	0.855692	0.8607	1.0064	1.10537	0.990138	0.881541	1.11936	0.98585	0.860171	0.827183	0.905791	0.840651	0.817435	0.811148	1.01434	0.869555	0.81951	0.936129	0.944448	0.757819	0.93243	0.976864	1.05255	0.913311	1.07614	1.0342	0.975134	1.00517	0.954327	1.0754	1.20123	1.02092	0.950294	1.07296	1.14614	0.9459	0.899753	1.08876	1.0097	1.11202	1.04898	1.09068	1.01683	0.913465	1.00102	0.937823	1.05753	1.27069	1.3446	0.921026	1.0456	1.05168	1.2122	1.13344	1.03788	0.963996	1.11187	1.08286	1.10857	1	1.01026	1.11263	1.07359	1.16056	1.06364	1.0177	1.01353	1.17754	0.960821	2431
Nudt4	0.878475	0.657729	0.837673	0.68215	1.01753	0.773814	0.747625	1.24197	0.800828	1.09763	0.549551	0.493003	0.495427	0.495333	0.524559	0.47133	0.596472	0.504053	0.498244	0.491085	0.463031	0.465839	0.560573	0.62583	0.655327	0.574964	0.52213	0.577543	0.658156	0.535208	0.49421	0.523193	0.543394	0.55076	0.453604	0.452708	0.614918	0.614518	0.481352	1.14996	0.899568	1.02984	0.701261	0.885312	1	1.14369	1.08403	1.20588	1.3202	0.957869	1.32477	1.18347	1.79344	1.83889	1.39609	1.48935	1.07973	0.939844	1.34641	1.18317	1.54199	1.25528	1.11205	1.21802	1.27888	1.5612	1.26216	1.08837	1.21748	1.60029	1.18889	1.10159	1.44225	1.75141	1.7944	1.84264	1.52687	1.51632	1.36792	1.34449	1.34917	1.06143	1.09854	13200
Nudt5	0.944622	1.08323	1.02719	0.957296	0.887155	1.00464	0.887155	1.00286	0.976246	1.0045	1.05412	0.988362	1.00223	1.00823	0.91261	1.0352	1.01292	0.914605	0.991749	1.02898	0.964036	0.887155	0.97069	0.952738	1.0572	0.991746	0.958406	0.968801	0.92354	0.979028	1.04813	0.985673	1.02266	0.933899	1.02645	1.00686	0.931306	0.952228	1.01803	1.10434	1.08381	1.17879	1.21256	1.27667	1.01485	1.1471	1.11231	1.15329	1	1.1991	1.07135	0.980334	1.00143	1.05925	0.95364	0.956114	1.00111	0.887155	0.989766	1.04406	1.05248	0.997604	0.887155	1.03365	0.970027	0.923745	0.99452	0.994072	1.20397	1.03585	1.00023	0.961582	0.937583	1.00013	0.979551	0.961999	1.04049	0.926862	0.971699	1.00553	1.0852	0.998531	0.973395	681
Nudt6	0.998263	0.982373	0.995962	0.967135	0.967135	1.02931	0.967135	1.03426	0.986258	1.00813	0.967135	0.967135	1.00829	1.01628	0.967135	0.967135	1.06562	0.99706	0.967135	0.991785	0.967135	1.01626	0.967135	0.967135	0.967135	0.985925	0.967135	1.01145	0.967135	1.02273	0.967135	1.02058	0.967135	0.967135	0.967135	0.967135	0.967135	1.01431	0.99235	1.02508	0.967135	1.04825	1.10774	1.05621	0.967135	1	1.0428	1.01749	0.967135	0.98421	1.08111	1.05191	1.06131	1.11345	1.05034	1.05111	0.967135	0.967135	0.967135	0.967135	1.00006	1.01418	1.02319	1.06364	1.00557	1.06794	0.967135	0.990873	1.02748	1.07403	1.04215	1.08128	0.994466	1.00948	1.03861	1.05749	1.01952	1.06773	1.01437	1.01244	1.04147	0.990851	0.998002	225
Nudt7	1	1.08699	1.01558	1.01963	0.968817	1.04374	0.968817	1.0817	1.04635	1.03772	1.02745	1.05141	0.989348	0.968817	0.968817	1.07577	0.968817	0.998795	1.06411	1.0185	1.05278	1.08384	1.04229	0.992575	0.991571	0.98764	0.968817	0.968817	0.968817	0.996576	0.993798	0.968817	0.968817	0.968817	0.968817	0.968817	0.968817	0.99239	0.968817	1.0612	0.995631	1.0335	0.968817	1.00959	0.968817	1.02761	0.992918	1.05673	1.0331	0.985922	1.00487	1.02516	1.0251	0.994961	1.00493	0.968817	0.968817	1.0515	1.05249	1.01044	1.0018	1.02522	1.02497	1.0166	0.983624	0.968817	0.968817	1.04303	0.994038	1.0184	1.05387	0.988848	1.02389	0.968817	1.00825	0.968817	1.02811	0.990385	1.09695	1.0047	0.981977	0.968817	1.01537	201
Nudt8	0.933858	0.970221	0.991308	0.961142	0.890719	1.02059	0.977951	1.02818	0.94397	0.980006	0.984182	0.996716	1.01782	0.977241	0.983447	0.890719	0.960747	1.00281	1.00815	1.01399	1.00737	1.05503	0.987588	0.890719	0.932677	0.925409	1.00065	0.972694	0.927251	0.916241	0.960056	0.968954	0.926243	0.890719	1.03058	0.890719	0.890719	0.93417	0.890719	0.998208	1.03078	1.02127	1.22538	1.04045	1.00062	1.03062	1.05696	1.07307	1.06636	1.04769	1.2201	0.995309	1.08788	1.0385	1.04288	1.1317	1.00513	1.02898	1.03556	0.985129	1.2415	1.03496	0.942345	1.03279	0.9598	0.946024	0.890719	1.08094	1.00439	1.02937	1.00583	1.02338	1.12111	1.00415	1	0.95216	0.964973	1.09666	0.984177	1.00049	0.959181	0.957024	1.02802	620
Nudt9	0.755216	0.731094	0.747916	0.663798	0.731532	0.738006	0.685419	0.806539	0.70975	0.713563	0.702344	0.684237	0.659919	0.611084	0.631312	0.66109	0.768885	0.616015	0.585867	0.69096	0.743359	0.568794	0.618133	0.603398	0.609896	0.622223	0.595019	0.546784	0.645228	0.671084	0.617556	0.750017	0.757523	0.678177	0.570639	0.679396	0.695968	0.696382	0.597725	1.032	1.25047	1.04386	1.2973	0.913659	1.08785	1.04114	0.98202	1	1.17749	1.0276	1.16122	1.03413	1.42814	1.16715	1.26735	1.96386	1.1013	1.14901	1.00155	1.26529	1.16751	1.21636	1.216	1.15721	1.34538	1.22493	1.36002	1.22202	1.12842	1.23152	1.20007	1.10255	1.17642	1.39316	1.17733	1.31293	1.22108	1.35449	1.45804	1.10778	1.03349	1.03564	1.16396	4883
Nuf2	1.10288	1.21223	1.12401	1.11749	0.997457	0.984901	1.0198	1.1323	1.04215	1.10717	0.992028	0.999951	1.0139	1.00435	1.05701	1.09747	1.0106	1.15814	1.08718	0.984874	0.972517	0.972517	1.00808	0.996366	0.972517	0.972517	0.972517	0.972517	0.972517	0.972517	0.972517	0.972517	0.972517	0.972517	1.02279	0.972517	0.972517	0.972517	0.972517	1.03078	1.19841	1.27789	1.12339	1.09522	1.49235	1.14137	1.54987	1.23812	1.18243	1.14708	1.1591	1.02908	0.972517	0.989055	0.972517	0.972517	0.972517	0.972517	0.972517	1.00839	1.03895	1.11636	0.972517	0.972517	0.98738	0.992501	1.01748	1.02247	0.972517	0.989573	0.987691	0.992624	1	0.972517	0.972517	0.986937	1.04178	1.02314	0.998859	1.0549	1.09651	1.04491	1.02849	393
Nufip1	1.02052	1.00306	1.01856	1.01259	0.95001	1.03599	0.932	1.07479	1.09935	0.933959	0.945201	1.06456	0.895663	0.9378	0.922618	0.922892	0.882112	0.91736	0.96078	0.958595	0.885378	0.891983	0.884932	0.869684	0.888854	0.908338	0.917044	1.02996	0.883683	0.986689	0.950365	1.06762	0.925845	1.01117	0.892747	0.947398	0.97661	0.935663	0.848868	1.05668	0.982352	1.03759	1.06984	1.08589	1.0577	1.04727	1.16249	1.0297	1.09365	1.11786	1.10642	0.999798	0.931527	0.995934	1.04373	1.15271	1.32074	1.00296	1.04236	1.26928	0.965648	1	1.13519	0.944949	0.957715	0.973629	1.11905	1.10602	1.03916	0.988652	1.07803	1.02415	0.921659	1.05979	0.957281	1.00917	0.946603	0.977031	1.01423	1.10495	1.01853	1.07241	1.11826	900
Nufip2	1.03751	1.0335	1.01603	0.948985	1.07714	1.09283	0.98012	0.934313	0.948599	1.0369	0.894242	0.994871	1.20194	1.11163	0.968028	0.921362	0.99176	0.875802	0.955298	0.995801	0.87089	0.790825	0.947318	1.18699	1.17546	1.00742	1.00571	0.949021	0.882754	1.04778	1.12666	0.794192	1.03846	1.0033	1.01786	1.16495	0.904205	1.0551	0.823464	0.936847	0.827998	1	0.98039	1.04732	0.960947	1.14552	1.00159	0.923657	0.881391	0.974521	1.06709	1.01156	1.13071	1.20772	1.11457	1.20744	1.0761	1.43938	0.993673	0.943134	1.02568	1.10283	0.840623	1.15455	0.923771	0.965403	1.06627	0.963835	1.3139	0.959553	0.986902	1.01538	1.05448	1.07879	1.03904	0.977631	0.966669	1.12509	0.864064	0.915751	1.04255	0.901563	0.951997	1681
Numa1	0.968502	0.807548	0.838641	0.932339	1.00628	0.963075	0.876814	0.858237	0.927786	0.82938	0.939573	0.947038	0.889577	0.854648	0.775619	0.792398	0.918687	0.826494	0.760166	0.91328	1.06265	0.786477	0.889377	0.848497	0.985958	1.07444	1.15856	1.17924	1.05784	1.00065	1.15684	1.06453	1.16557	0.911866	1.0867	0.947684	0.95271	1.07283	0.849389	1.05353	1.0497	0.998916	0.987123	1.09571	1.15617	1.11682	1.23804	0.847936	1.06484	0.988321	1.02242	0.878981	1.14113	1.07769	0.988843	1.03407	1.30016	1.09588	1.10687	0.973056	0.994657	0.967475	1	1.24717	1.07595	1.07467	1.12966	1.0612	1.30182	1.27456	1.24449	1.14352	0.961908	1.11324	1.1044	1.3313	1.01648	1.20108	1.04018	0.92569	0.945722	0.96986	0.920794	2003
Numb	1.03513	1.03625	0.97075	1.02372	1.15475	1.05856	0.994283	0.943386	1.04731	1.1077	1.02966	0.997759	1.02774	0.963082	1.00016	0.882157	1.09336	0.953335	1.01588	0.999307	1.11844	0.972221	0.894583	1.03373	1.14961	1.04965	0.976949	1.22274	1.14726	1.13566	1.20796	0.930909	0.971512	1.07889	1.07609	0.984552	0.926059	0.994261	0.996278	0.935008	0.970535	0.998475	1.02152	0.969603	1.00913	0.971634	0.921313	0.958397	1.10281	0.961511	1.00924	1.02787	0.968058	1.02852	0.96501	1.13772	1.00203	0.957442	0.958349	0.970181	0.94242	1.02423	0.985333	1.06179	1.01557	0.985076	1.14436	0.984244	1.10329	1.00643	1	0.900396	0.957803	1.13958	1.01963	0.984056	0.944982	1.02405	0.925245	1.05098	0.974769	1.00629	0.993735	674
Numbl	1.05684	1.06733	1.06305	1.11963	0.929568	1.03308	1.0206	1.02874	1.12334	1.08036	1.0656	1.09861	0.989137	1.10596	1.05391	1.11578	1.22855	1.20556	1.13957	1.137	1.0513	1.07264	1.05231	1.31207	1.06244	1.05	1.00423	1.12788	1.06749	1.06909	1.07089	1.01121	1	1.07789	1.02627	1.14763	0.97583	1.10391	1.10642	1.04174	1.03364	0.975887	0.973727	0.975049	0.973069	0.929568	0.970828	0.95361	0.968283	0.929568	0.929568	0.956473	1.00488	0.977186	0.974422	0.969693	0.968818	0.929568	0.956098	0.954246	0.929568	0.944559	0.929568	1.06512	0.995575	0.967908	0.972545	0.969974	1.01034	0.966656	0.953283	0.96819	1.00928	0.975048	0.956611	0.943351	0.929568	0.950261	0.962183	0.929568	0.954893	0.929568	0.929568	381
Nup107	0.978064	1.00542	0.976193	1.15379	1.01177	0.951419	0.995371	0.965144	0.935919	1.02086	0.965169	0.908034	0.901836	0.927998	0.975059	0.931491	0.917708	1.02281	0.911772	0.946651	0.883122	1	0.95877	0.92654	0.883122	0.917515	0.883122	1.0298	0.883122	0.908425	0.928807	0.981192	0.995233	1.0043	1.09715	0.922524	1.06102	1.00448	1.00718	1.15531	1.13594	1.2545	1.05604	1.18503	1.25272	1.13414	1.31704	1.02167	1.19651	1.23657	1.09045	1.11056	0.961887	1.03878	1.04403	0.951767	1.0816	0.920462	0.933752	0.952585	0.973928	1.10612	0.883122	1.1187	0.928344	0.993976	1.00757	1.03484	1.03964	0.964497	1.02273	1.04049	0.97392	0.993634	1.07358	0.985132	1.04708	0.963014	1.02145	1.04496	1.08027	1.11157	1.07038	713
Nup133	0.936137	0.920886	0.926205	0.911224	0.978484	0.973716	0.865811	0.937774	0.945412	0.939953	1	0.914837	0.989361	0.909808	0.905293	0.913233	0.968298	0.947074	1.00925	0.955673	0.92509	0.865811	0.92227	0.942406	0.947845	0.988113	1.04443	0.945493	0.865811	0.980849	0.933209	1.01071	0.953511	1.0589	0.910567	0.98264	0.934263	0.950696	0.947335	0.970294	1.30311	1.04894	1.05841	1.14263	1.12467	1.12369	1.31191	1.11279	1.18007	1.26273	1.1563	1.09481	0.99464	1.00946	1.19236	1.08841	0.902369	1.0002	1.0896	1.00563	1.09449	1.08215	0.967075	0.992063	0.996749	1.02597	0.987818	1.15931	1.0243	1.01269	1.07792	1.09566	1.17177	1.02663	1.12532	1.10377	1.0509	1.05915	1.05361	1.18713	1.0979	1.1767	1.06197	907
Nup153	0.99762	0.876629	0.97143	1.01766	0.967997	0.965413	0.836829	0.914552	0.941007	0.97472	1	0.860435	0.94538	0.937122	0.860841	0.976477	0.869602	0.888902	0.891413	1.00029	1.00631	0.836829	0.872382	0.961461	1.05881	0.928577	1.11827	1.04471	0.996187	1.06246	0.990764	0.836829	1.02226	1.1623	0.923883	0.949748	0.987663	1.04861	1.00108	0.937814	0.906833	0.938553	1.12078	0.971418	0.916134	1.15237	1.05306	1.03201	1.13009	0.971001	0.939199	1.01954	1.06365	1.05287	1.0719	0.976062	1.04059	1.12204	0.92342	1.02161	1.09298	0.932828	0.885332	1.04318	0.90173	1.02523	1.01934	1.04222	1.12957	0.937437	1.00211	1.07841	1.03814	1.01688	0.980105	1.01425	1.08061	1.05291	1.07865	1.05816	1.05262	1.01518	1.00823	880
Nup155	0.948873	0.905271	0.940464	0.953004	1.02921	0.935191	0.951519	0.944477	0.928598	1	0.978614	0.933186	0.950968	0.934686	0.959908	0.931549	0.952612	0.954438	0.911829	0.94671	0.959713	0.883177	0.895617	0.904835	0.945758	0.952279	0.930302	0.964457	1.0296	1.03743	0.942338	0.883177	0.905366	1.05204	0.955799	0.922581	0.92713	1.03959	0.929361	0.989755	1.12514	1.12937	1.0737	1.21162	1.17513	1.26963	1.25305	1.02359	1.21091	1.11402	1.15211	1.10338	0.951784	1.03619	1.13126	0.979318	1.05849	0.99728	1.12733	1.0202	1.00991	0.98088	0.883177	1.0412	1.1913	0.994037	1.14568	1.04419	1.20769	1.13276	1.15907	1.14164	1.02627	0.988942	1.12805	1.13074	1.13753	1.05002	1.11665	1.20097	1.1931	1.17287	1.11717	860
Nup160	1.09291	0.970693	1.01901	0.996548	0.980849	0.982719	0.999445	1.00741	1.00171	0.948883	0.946923	0.935975	1.05207	0.958537	0.910297	1.0622	0.945947	1.04202	0.910297	0.977808	0.910297	1.00323	0.930651	1.03637	0.996546	0.945749	1.00811	0.910297	0.910297	0.989039	0.933768	0.960604	1.02984	1.00668	0.957352	0.910297	0.910297	1.08102	0.910297	1.10944	1.04656	1.12963	1.11315	1.09828	1.17792	1.06615	1.23155	1.0785	1.17999	1.22362	0.992292	1.11645	0.991485	1.07074	1.01316	0.969409	0.987706	0.910297	0.988919	0.953328	0.941283	0.969491	1.04863	1.10375	1	0.966817	0.977312	1.0834	1.01918	1.02598	1.00347	1.03758	0.936021	1.02823	1.02848	1.0783	1.03977	1.07853	0.934954	0.974616	1.04704	0.991552	1.03412	564
Nup188	0.94698	0.931552	0.942983	0.968622	0.920927	0.927421	0.875839	0.957185	1.02136	0.984088	0.91108	0.975756	0.950975	0.911044	0.926334	0.972525	1	1.11072	0.904253	0.950348	0.875839	0.965259	0.932952	0.984277	0.9379	0.971864	0.875839	0.915969	1.00579	0.941034	0.967032	0.973101	0.919964	0.921988	0.966951	0.954309	1.05227	0.961707	0.981612	1.12264	1.0643	1.05713	1.14737	1.14623	0.983904	1.09875	1.21756	1.10639	1.21832	1.07424	1.14157	1.17295	1.04883	1.03665	0.974808	1.04126	1.0891	0.988994	0.966466	1.06923	1.05783	0.955699	1.06208	0.986785	1.0396	1.03462	1.06686	1.0159	1.13801	1.01394	1.00973	1.13215	0.925624	1.00837	1.04449	1.00473	1.16104	1.18538	1.00772	1.144	1.07675	1.02202	1.02869	745
Nup205	0.979539	0.943438	0.969154	1.0199	0.861847	0.915434	0.940919	1.01756	0.985921	1.04871	0.845758	0.879768	0.85453	0.878014	0.939449	1.09968	0.916676	0.953831	1	0.922062	1.1005	0.945812	0.866208	1.01123	0.968432	0.916286	0.907729	1.01732	0.85327	0.890554	0.930365	0.86495	0.860946	0.950439	0.819652	0.952132	0.942998	0.900012	0.862515	1.3987	1.27017	1.33575	1.22015	1.31391	1.27353	1.21877	1.3158	1.25374	1.28649	1.35088	1.20283	1.0351	1.06886	0.981133	1.0431	0.974457	0.945979	1.09901	1.04196	1.03339	1.03614	1.01961	0.964744	1.13033	1.13138	0.989208	0.998417	1.00657	1.1323	0.997547	0.999363	1.1724	1.03791	1.06191	0.979272	1.03106	1.12842	1.04674	0.967153	1.20688	1.08196	1.26396	1.24716	1250
Nup210	1	1	1.01149	1	1.02564	1.01273	1	1	1	1	1.02006	1	1	1	1	1	1	1	1	1.02549	1	1	1	1	1	1	1	1	1	1	1	1	1	1	1	1	1	1	1	1	1	1	1.04088	1.04893	1	1.03949	1.06995	1.03349	1.04165	1.08995	1.0644	1.05816	1.03057	1.01701	1.03728	1	1	1.08534	1	1.01024	1.03404	1	1.05796	1	1.01528	1	1	1.01999	1.01298	1.03333	1.00983	1	1	1	1	1.01483	1	1.05803	1	1.02329	1	1	1	70
Nup210l	1	1	1	1	1	1	1	1	1.01977	1	1	1	1	1	1	1	1	1	1.03244	1	1	1	1.01409	1	1	1	1	1	1	1	1	1	1	1	1	1	1	1	1	1	1.05556	1	1.03157	1	1	1	1	1	1	1.03548	1	1	1	1	1	1	1	1	1	1	1	1.01613	1.11696	1.03099	1	1	1	1	1	1	1	1.05385	1	1.01209	1	1	1	1	1	1	1	1	1	18
Nup214	0.981239	0.962383	0.922107	1.017	0.954141	0.929669	0.894011	0.975654	0.994208	0.920422	0.939037	0.915088	0.918	0.964245	1.00278	0.946675	0.97342	0.948491	0.908168	0.936351	0.852559	0.939602	0.900984	0.970631	0.953821	0.958542	0.957781	0.970759	1	0.926307	0.918925	1.05198	0.920846	0.852559	0.986424	1.00657	1.1265	0.948506	1.00869	0.986088	1.01122	1.12027	1.07928	1.148	1.0623	1.18634	1.05549	1.08941	0.924211	0.913624	0.966097	1.01939	1.06173	1.10354	1.12471	1.05044	1.02179	1.12617	0.97636	1.04939	1.03483	0.930296	0.982115	1.07998	1.14628	0.996281	1.01402	1.06421	1.06118	1.09249	1.09554	1.09044	1.01636	1.10982	1.06088	1.0217	0.994195	1.03429	1.15172	1.14195	1.04503	1.07134	1.04686	926
Nup35	1.03345	1.00134	1.12985	0.98224	1.07701	0.945287	0.90903	0.988523	0.953937	0.994483	0.972693	0.940782	1.05249	0.962404	0.982839	1.14167	1.00421	0.948245	1.04014	1.00547	0.904167	1.04569	0.935925	1.0216	0.928308	0.986387	0.936505	1.17682	1.04717	1.03774	0.911727	0.91479	0.95469	0.912558	0.866882	0.944549	0.953507	1.07335	1.02782	1.07911	1.19766	1.0825	1.08999	1.04854	1.10687	1.02975	1.17376	1.10674	1.15745	1.16114	1.04523	1.02102	1.01329	0.949996	1.11334	0.885538	0.940599	0.940864	0.91658	1.00918	1.04701	0.931598	0.917126	0.98581	0.94786	0.902636	0.98904	1.01155	1.00139	0.987265	0.941478	0.988097	0.95601	1	1.012	1.03058	1.02321	1.01844	0.972336	0.99144	1.04014	0.931412	1.02688	725
Nup37	0.97048	1.04929	1.11567	0.945038	1.08633	0.936618	0.947785	0.996466	0.960299	0.982766	0.96121	0.980634	0.910832	0.982993	0.927744	1.0073	1	0.976595	1.02349	0.930042	0.900374	0.951378	0.97195	0.982797	0.969312	0.923723	0.863245	0.982926	0.919476	0.887979	0.898589	0.863245	0.906735	0.863245	0.907868	0.924434	0.949507	0.884248	0.885752	1.19433	1.09974	1.34326	1.11306	1.15807	1.54047	1.17509	1.44237	1.2663	1.4185	1.4347	1.34275	1.15139	0.998879	1.0976	0.911639	0.930345	1.08972	1.07589	0.977984	1.09	1.15337	1.28077	0.964209	0.917131	1.04504	1.08798	1.138	1.13826	1.08481	1.03923	1.029	0.960211	1.0291	1.0678	1.05205	0.978889	1.12358	1.07726	1.03141	1.03419	1.15961	1.07675	1.09836	1064
Nup43	0.980661	1.02865	1.00157	0.9787	0.977286	0.93696	0.995815	0.927825	0.971935	0.953022	0.972693	0.90699	0.945584	1	0.933015	0.90699	0.90699	1.00905	0.936415	0.930108	0.946001	0.90699	0.940156	0.996607	0.90699	0.977956	0.90699	0.948547	0.944189	0.932978	0.930376	0.90699	0.96614	1.15896	0.90699	0.947457	0.952129	0.90699	0.930638	1.31415	1.23441	1.21556	1.0114	1.25917	0.992944	1.10129	1.26533	1.23001	1.5103	1.14373	1.34766	1.19774	1.01633	1.03218	1.11385	0.997419	0.945287	1.03713	0.985327	1.04771	0.96895	1.24197	0.90699	1.23717	1.04416	0.982346	1.0348	1.04729	1.06774	1.1095	1.09932	1.04992	1.0627	1.03434	1.04297	1.11686	1.14062	1.07461	1.21809	1.09616	1.09935	1.09659	1.30087	772
Nup50	0.948643	1.18444	1.07671	1.18639	0.97117	1.11471	0.949186	1.09909	1.13967	1.05532	0.974416	0.998889	1.01625	0.933927	1.04335	0.996324	0.968059	1.00016	1.00986	0.946542	1.0854	0.896661	1.10324	0.948002	0.924289	0.964965	0.968178	0.982829	1.00996	0.88348	0.994234	0.894106	1.04122	0.968458	0.874237	0.971394	1.25019	1.12742	0.929994	0.791861	1.19603	1.16545	0.986594	1.1813	1.05363	1.10684	1.07218	1.09275	1.22532	1.10652	1.00853	1	0.941597	1.05636	1.02357	1.0275	0.913905	0.965547	0.98237	1.041	0.900799	1.01508	0.837757	1.10126	1.01489	0.995012	1.1925	0.972438	0.978974	0.985853	0.994634	1.17732	0.944003	0.985922	0.965591	0.980565	1.0415	0.885024	1.03828	1.11651	1.07695	1.12597	0.973627	1391
Nup54	0.961453	0.960655	0.981007	0.989544	0.964248	0.96409	1.07985	0.959322	0.971864	0.942868	0.978552	0.968967	1.02758	0.96364	0.91704	1.04848	0.989137	0.945415	0.994589	0.988	0.956482	0.91704	0.942944	0.962125	0.98202	0.952754	0.990691	0.91704	0.954651	0.985301	1.01252	0.96772	0.940079	0.965359	0.91704	0.999201	0.91704	0.91704	0.979124	1.06067	1.0722	1.05145	1.09014	1.04857	1.04904	1.23573	1.0891	1.07897	1.29405	1.28911	1.122	0.99742	1.09045	0.948293	1.04858	1.01687	1.14033	1.10078	1.01193	1.04774	1.12659	1.00697	0.970191	1.08112	1.05827	1.08329	0.959438	1.04711	1.00909	0.995356	0.98112	1.09784	1.10479	1.01503	1.03148	1.01457	1.11104	1	1.06297	1.12201	1.00038	1.15854	1.08361	525
Nup62	0.864988	0.902162	0.996176	0.99789	0.853515	0.966812	1.05847	1.01643	0.903993	1.00654	0.95137	1.02259	0.858002	0.862847	0.895172	0.956158	1	0.960322	0.88399	0.884742	1.01162	0.884388	0.951517	0.998443	1.00337	0.873101	0.920422	1.07607	0.943453	0.977808	1.12652	0.970507	1.03369	0.930355	0.886416	0.958098	1.0258	0.958803	0.863173	0.827814	1.01821	1.20412	1.11744	1.17378	1.38121	1.12278	1.39095	1.14779	1.17938	1.29489	1.26231	1.4723	1.04447	0.938298	1.03449	0.900744	0.95058	1.18644	1.11991	1.08148	1.01531	1.0451	0.995349	1.13891	0.97191	0.942586	0.853815	1.04361	1.08276	1.00174	0.98234	1.02479	0.897882	0.888943	1.10886	1.05296	1.10125	0.947508	1.01387	0.967337	1.07142	1.11055	1.01949	1412
Nup85	0.904352	0.943685	0.958266	1.24221	1.02345	0.951763	0.917345	0.905287	0.882713	0.986304	0.922871	0.858569	0.855822	0.881093	0.846721	0.909041	0.920812	1.037	0.970381	0.876373	0.916082	1.24442	0.940167	0.9525	0.871567	1	0.853957	1.0198	0.946662	0.996685	0.860151	1.0848	0.877936	0.820086	0.985466	1.03456	1.08088	0.905573	0.902655	1.09887	1.07049	1.30061	1.3849	1.42524	1.01195	1.21177	1.73234	1.20016	1.24557	1.10938	1.44369	1.21256	0.967447	1.04519	1.05693	0.933471	0.899105	0.899961	1.00438	0.952522	1.10692	1.28463	0.870153	1.08125	0.954997	1.13906	0.873319	1.03977	1.06839	1.00889	1.04399	1.03608	0.82332	1.03639	1.01599	0.906163	1.23566	1.02607	0.954901	1.11108	1.25193	1.31846	1.21137	1674
Nup88	0.997278	0.888569	1.03273	0.977539	1.01879	1.0418	1.17449	0.975722	0.93965	0.925218	1.07047	0.916796	0.907147	0.868006	1.02942	0.741381	1.01591	1.15585	0.789738	0.948808	0.891526	0.973095	0.972032	0.836329	0.93674	0.860982	0.861706	0.95568	0.874339	0.870866	0.86127	0.823711	1.06141	0.899855	0.818505	0.895257	0.951217	0.83246	0.859022	1.04576	1.09268	1.0967	1.09203	1.07526	1.09413	1.17562	1.05876	1.05088	1.13506	1.1442	1.09245	1.00679	1.10308	1.05774	0.9645	0.898168	1.04536	0.979314	0.915905	0.956326	0.910791	0.934869	0.872617	1.10475	1.08148	1	0.993057	1.01222	1.08599	1.11488	1.0308	1.00499	1.02323	1.1009	1.00573	1.03581	1.01632	1.09992	1.09462	1.15449	0.990061	1.07606	0.932326	1610
Nup93	1.00363	1.12146	1.14039	1.08356	1.02099	0.892315	0.925825	0.898949	1.05685	0.978308	1.01049	0.932585	1.02049	0.942801	1	0.906395	1.23477	1.13886	1.01884	1.00157	0.994394	0.859329	1.12438	0.944236	0.940749	1.02972	1.00283	1.00206	0.915304	1.03005	0.971525	0.954757	0.968419	0.977246	1.06759	0.897669	1.03243	0.977419	0.917506	0.859329	1.01925	1.2414	1.23095	1.11795	1.45504	1.2749	1.28661	1.09189	1.12374	0.987545	1.02095	0.909308	0.987193	0.933	0.923729	0.991054	1.00753	1.01532	1.02481	0.987224	1.01274	0.983204	0.859329	0.91297	0.939601	0.912684	0.963326	1.10629	0.98975	0.968537	1.0643	0.987316	1.06605	0.968762	0.975227	0.966501	1.08175	0.977179	0.993934	1.00784	1.10908	1.14759	1.06543	881
Nup98	1.00047	0.960538	0.967417	0.984866	1.00869	1.00853	1.03825	0.967361	1.00217	0.958912	0.945639	0.972315	1.00624	0.964577	0.972773	0.945639	1.09545	0.945639	1.05713	0.964716	0.986312	0.945639	1.01296	1.00581	1.07867	1.04932	0.970782	1.0584	0.984423	1	1.03377	0.945639	1.01729	0.945639	0.945639	0.98783	1.15172	1.1023	0.970294	1.00229	0.945639	0.961193	0.993133	1.03938	1.03526	1.01578	1.0157	0.982444	0.985023	0.962335	1.00806	0.98914	0.96385	1.0363	1.00909	0.96599	0.985568	0.985623	0.999853	0.965041	0.977828	0.985228	1.08934	1.05267	1.04767	0.984642	0.945639	0.994208	0.997298	1.0264	1.05056	1.03683	1.05911	0.957076	1.02151	1.04872	1.03998	1.06609	1.00494	1.01246	1.0106	1.00614	1.05598	290
Nupl1	1.01688	1.05648	1.0365	1.01014	0.969907	1.02703	0.969907	0.992186	1.05908	1.07413	0.989365	0.969907	0.99046	0.969907	1.02582	0.969907	0.969907	0.999918	0.969907	1.0237	0.969907	0.969907	0.991594	0.993691	1.02906	0.988751	1.02166	0.969907	0.969907	0.969907	1.03488	1.0551	1.08269	1.05113	0.969907	1.03866	1.13173	1.01722	1.02063	0.969907	0.969907	0.985859	1.02507	0.98559	1.18757	1.01577	1.05148	1.00239	1.16116	0.987031	1.03663	1.04302	1.00737	0.9864	1.04259	1.02411	0.969907	0.969907	0.997589	0.989807	1.00292	0.985549	1.08335	1.01774	0.993452	0.989837	0.969907	1	1.02071	1.01499	1.03359	1.09117	1.07595	0.969907	0.994834	0.984288	1.04787	0.969907	0.982993	1.01534	0.983081	1.04211	0.985326	210
Nupl2	0.970576	0.985445	0.955251	0.980181	0.955251	1.01151	0.955251	1.02155	0.993175	0.982155	0.955251	0.982198	0.995899	1.01096	0.955251	0.955251	0.955251	1.03233	0.986241	0.979599	0.955251	1.00377	0.968706	1.01604	1.07262	0.992454	1.13164	1.1326	0.955251	1.03788	0.955251	0.955251	1.00338	1.00558	0.955251	0.955251	1.16343	1.00185	0.955251	1.07053	0.981689	1.05468	1.02091	1.01784	0.955251	1.03148	1.02602	1.04531	1.08384	0.999173	1.0624	0.955251	1.11187	0.997379	0.99086	0.955251	1.01944	0.995641	1.02621	1.02845	0.987768	1.01086	1.06698	1.04535	0.993212	0.97488	0.999416	1.06713	1.00004	1.03227	1.05713	0.99494	0.982246	1.0209	1.03053	0.983694	1.06033	1.14923	0.99421	1	1.02867	1.08967	1.02583	291
Nupr1	0.815004	0.73608	0.676193	0.741665	1.26314	1.28687	0.709036	0.651669	0.951222	0.696466	0.960619	0.7378	0.746932	0.999818	0.809749	0.556456	0.964985	0.717411	0.761695	0.84777	1	0.869821	0.691434	1.37662	1.27276	1.07596	1.35372	1.00774	1.40213	1.57579	1.11046	1.40067	1.27862	1.3532	1.37215	2.2027	2.23837	1.41359	1.53139	1.13226	0.952493	0.783041	0.970062	0.68985	0.698575	0.614266	0.682146	0.693181	0.627107	0.789081	0.860831	0.648123	1.87057	2.19778	1.13688	1.54447	1.26325	1.27002	0.926689	0.947066	1.3009	0.963889	1.18204	0.935658	1.65472	1.19067	1.32448	1.42538	1.09142	1.62726	1.24506	1.15487	1.66964	1.30219	1.83268	1.44913	1.09418	1.45306	0.872714	0.725708	0.902489	0.710927	0.923723	9691
Nus1	1.19302	0.94318	1.09167	1.09597	0.86837	1.25352	1.18999	1.28028	1.17118	1.17325	0.984466	0.923254	0.914987	0.778259	0.910062	1.07077	0.994872	1.10674	0.859606	0.921641	0.868291	0.963718	0.974537	0.923046	0.776205	0.793456	0.886091	0.802983	0.764599	0.962733	0.746633	0.787511	0.741815	0.830293	0.847583	0.792261	0.888209	0.852581	0.85946	0.845271	1.08778	1.13993	1.03637	1.12474	0.995483	1.208	1.10926	1.22552	0.971351	1.43847	1.26403	1.16664	1.0895	1.06434	1.01908	1.21322	1.1586	1.13553	1.12949	1.04705	0.900962	0.96994	0.69199	1.11739	0.898873	0.941484	0.93618	1.00083	0.836622	1.06079	0.879725	1.02277	1.12872	1	1.0969	1.03207	0.970566	1.01175	1.00022	1.07669	1.05264	1.09345	1.12314	3347
Nusap1	1.0028	1.18522	1.05147	1.01482	1.04526	0.980898	1.00298	1.00058	1.02497	0.983419	0.994965	0.983461	0.976749	1	1.01162	1.14809	1.03168	1.11306	1.01887	1.01797	0.95648	1.00506	1.04077	0.95648	0.978943	0.99373	0.95648	1.0003	1.0984	0.95648	1.04562	0.95648	0.95648	0.95648	0.95648	0.999155	0.95648	0.95648	0.981417	0.95648	1.19936	1.12944	1.12995	1.29971	2.33251	1.01987	1.98449	1.12483	1.33751	1.07808	1.39923	1.08557	1.01205	0.998662	0.992135	1.01859	0.95648	0.95648	1.08361	1.01336	0.989038	1.17285	1.01192	0.986117	0.985824	0.976134	0.95648	0.983054	0.998	0.977672	0.965881	0.976256	1.01085	0.95648	0.95648	0.95648	0.996855	0.95648	0.997725	1.02406	1.07046	1.11612	0.971686	540
Nutf2	0.838389	0.962399	0.895761	0.915128	0.708407	0.908912	0.928645	0.913414	0.786614	0.924318	0.758368	0.859342	0.733415	0.790503	0.76106	0.938536	0.968771	0.850169	0.693056	0.818529	1.01499	0.758143	0.711018	0.716246	0.660175	0.729536	0.745644	0.784125	0.814919	0.775889	0.688865	0.759784	0.78788	0.783367	0.98171	0.821897	0.606359	0.738559	0.808739	1.23469	1.05215	1.40835	1.11104	1.06206	1.17995	1.24364	1.3133	1.49635	1.50134	1.39121	1.22179	1.09612	1.06911	1	1.05784	1.06873	0.89603	1.03771	1.03081	0.984604	1.36932	1.10381	1.17347	1.17669	1.07053	1.07333	1.50315	1.33072	0.934209	1.06646	1.19458	1.04256	1.11611	1.25785	1.14494	1.16748	1.52964	1.20252	1.17678	1.27806	1.30501	1.1328	1.40292	3544
Nutf2-ps1	0.936628	0.984243	1.02648	1	0.887911	0.925812	0.823867	0.964076	0.929937	1.08443	0.923875	0.898117	0.905047	0.947136	0.924106	1.1776	0.992564	0.924929	0.958538	0.888209	1.13759	0.947722	0.864398	0.866629	0.833581	0.934844	0.882634	0.96878	0.850341	0.946266	0.867471	0.917157	0.865249	0.953608	0.867399	1.00029	0.824768	0.882188	0.892835	1.13836	1.01455	1.47912	1.13149	1.13949	1.1785	1.16876	1.09356	1.201	1.42528	1.17593	0.950949	0.915443	0.966248	0.888396	0.904658	0.923708	1.02784	1.03781	1.06801	1.00523	1.17013	0.983007	1.07144	1.09531	1.06797	1.06892	1.33919	1.0149	0.996779	1.05386	1.00292	1.02009	1.10997	1.22563	1.30607	1.25252	1.17964	1.07179	1.15117	1.27	1.33731	1.23585	1.1032	1387
Nvl	0.988108	0.979949	0.954693	1.00493	0.92371	0.957642	0.932978	0.917681	1.00984	0.940123	0.921373	1.06407	1.02655	0.979411	1.03836	0.913398	0.93405	0.947245	0.922452	1.00131	0.903214	1.02572	0.902758	0.887204	0.865968	0.926636	0.949247	0.865968	0.937251	0.915749	0.999922	0.865968	1.18697	0.984796	1.09543	1.05857	1.02205	1.07596	0.888546	1.10999	0.987611	1.00838	1.22298	1.04074	1.33762	1.06719	1.16205	0.982903	1.02069	1.04803	1.11625	1.12079	0.943203	0.985494	0.973525	0.985616	1.18627	0.939872	1	1.09987	1.06385	0.988322	0.967251	1.07951	1.05081	0.980633	1.01247	1.0337	1.03232	1.07183	1.00911	1.10759	1.04326	1.0912	1.05523	1.11873	1.08728	0.964412	1.02932	0.990395	0.981512	1.0105	0.979066	859
Nxf1	0.967759	1.03767	0.962172	1.09355	1.06436	0.981799	0.934802	1.007	1.04779	0.965663	0.952137	0.827238	0.934058	0.869351	0.959015	0.977899	0.89012	1.10498	0.830072	0.891839	0.892907	0.856818	0.880239	0.912854	1.01017	0.971132	0.937451	0.986911	0.947045	0.955904	1.04082	1.15973	0.956575	0.781653	0.963108	1.03583	1.07615	1.06864	1.0607	1.30743	1.03909	0.968372	1.21677	1.13087	1.24929	1.39903	1.1744	1.07572	1.09605	1.07196	0.972856	1.27163	1.0724	0.953233	1.08408	1.03014	0.977241	1.17306	1.10241	1.19891	1.0669	1.0203	0.96557	1.0802	1.11526	0.962276	1.09493	1	1.12496	0.971255	1.09346	0.997533	0.944179	1.08248	0.948403	0.966718	1.0179	1.13394	0.952084	1.24869	0.914737	0.967178	0.973825	1764
Nxn	1.66714	1.6008	1.77061	1.48099	1.11293	1.23536	1.55612	1.58045	1.79015	1.85062	0.969233	1.06317	0.992033	1.02374	0.869681	1.10464	1.1847	1.2707	1.11172	1.20101	1.52504	1.57197	1.37708	0.882827	0.69368	0.709551	0.746228	0.728098	1	0.676203	0.672524	0.674783	0.823774	0.939233	0.692024	0.713666	0.887201	0.764561	0.920996	1.0738	1.0213	1.10818	0.948709	1.00269	1.05782	0.935741	0.979754	1.21481	1.00865	0.857285	0.970519	1.06148	0.925877	0.998097	1.04522	0.994176	0.93229	0.888433	0.872669	1.12845	1.13284	0.915395	0.962439	1.13516	0.876787	1.00821	0.842968	1.03161	0.913529	0.950383	1.01792	0.926582	1.00583	0.968397	0.962447	0.942118	1.00684	0.928756	0.987221	1.1474	1.17492	1.02398	1.11665	3126
Nxnl2	1	1.01576	1	1	1	1.01273	1.04862	1.02297	1	1.01404	1.02006	1.10209	1.15574	1.10477	1.07472	1	1	1	1.06523	1	1.04301	1.1021	1.02825	1	1	1.01943	1	1	1.12391	1.02865	1.06012	1	1.02512	1	1.10403	1.13494	1	1.04878	1.02607	1	1	1	1	1	1	1	1	1	1	1	1	1	1	1	1	1	1	1	1	1	1	1	1	1	1	1	1	1	1	1	1	1	1	1	1	1.01483	1	1	1	1	1	1	1	60
Nxph1	1	1	1.01149	1	1	1.03839	1	1	1	1	1	1	1.05513	1.01262	1	1	1	1	1	1.02549	1	1	1	1	1.04711	1	1	1.18565	1.12391	1.02865	1	1	1.03988	1	1.05169	1	1	1.02433	1	1	1	1	1	1	1	1	1	1	1	1	1	1	1	1	1	1	1	1	1	1	1	1	1	1	1	1	1	1	1	1	1	1	1	1	1	1	1	1	1	1	1	1	1	26
Nxph3	1.04168	1	1	1	1	1	1	1	1	1	1	1	1	1.02529	1	1	1	1	1	1	1.04301	1.05079	1	1	1	1.01943	1	1	1	1.02865	1	1	1	1	1	1	1.09993	1.03862	1	1	1	1	1	1	1	1	1	1	1	1	1	1	1	1	1	1	1	1	1	1	1	1	1	1	1	1	1	1	1	1	1	1	1	1	1	1	1	1	1	1	1	1	1	13
Nxph4	1	1.03161	1	1	1	1.06429	1.04862	1	1.0716	1	1	1	1	1	1	1	1	1	1	1.01271	1.04301	1	1	1	1	1	1	1	1	1	1	1	1	1	1	1	1	1	1	1	1	1	1	1	1	1	1	1	1	1	1	1	1	1	1	1	1	1	1.04535	1	1	1	1	1	1	1.02055	1	1	1	1	1	1	1	1	1	1	1	1	1	1	1.03527	1	1	21
Nxt1	0.946132	1.05422	1.03439	1.09361	0.993643	0.949414	1.02128	1.14144	0.954395	0.974492	0.947875	0.966241	0.933871	0.9913	1.03548	1.1123	1.09569	1.02103	0.969552	0.900556	0.904601	0.867298	1	0.944024	0.970311	0.969549	0.927233	0.867298	0.90287	0.982533	1.06395	1.01245	0.955149	1.05269	1.01839	1.02397	0.953966	0.977514	0.999206	0.919259	1.27166	1.21136	1.08682	1.17066	0.992138	1.16417	1.27295	1.11754	1.1821	1.00355	1.23462	0.917741	1.05626	1.00485	1.01133	0.953769	1.03946	0.90397	0.942207	0.948466	1.03481	1.05623	0.917567	0.921437	0.99499	1.0135	1.07426	1.00901	1.04334	0.945514	1.01992	0.950933	0.96703	0.931434	0.977371	1.02522	1.03656	1.00681	0.965535	0.961781	1.06091	1.05828	1.0933	815
Nxt2	1.03515	0.978895	1.01045	0.998672	0.948901	0.997586	1.02233	0.970698	1.05559	0.962219	0.979123	1.00263	1.00121	0.960875	0.976128	0.948901	1.06122	0.978262	0.948901	0.973087	0.948901	0.997097	0.983599	0.948901	1.06549	0.967337	1.06601	1.13268	0.948901	1.14504	1.09804	1.00134	1.09801	1.10031	1.09789	0.948901	0.948901	1.0185	0.973641	1.15649	1.08219	1.04487	0.978853	0.964245	0.948901	1.00649	1.0343	1.00043	0.948901	0.982565	1.03017	1.03207	1.05228	1.00706	0.976903	0.969322	0.948901	1.02988	0.975984	1.01357	1.03285	0.995056	1.18484	0.948901	0.948901	0.948901	1.03734	1.03687	0.973603	1.04089	1.01685	1	0.948901	1.03313	1.03166	0.962971	1.03676	0.991371	0.974604	0.971004	1.01409	1.00962	1.04382	285
Nynrin	1.20515	1.16203	1.12647	1.04148	1.06668	1.02553	1	1.15433	1.16258	1.10883	1.04024	1.05662	1.07676	1.03803	1.13376	1.05477	1.23942	1.09386	1	1.12494	1	1	1.07364	1.02452	1.15713	1.21016	1.29091	1.16609	1.19043	1.1157	1.20887	1.05526	1.06522	1.15956	1.35246	1.27317	1.33504	1.09804	1.14753	1	1	1	1	1	1	1	1	1	1	1	1	1	1	1	1	1	1	1	1	1	1	1	1	1	1	1	1	1	1	1	1	1	1	1	1	1	1	1	1	1	1.01358	1	1	203
ORF19	0.9262	0.978176	0.943121	1.02427	1.05341	0.88993	0.843865	0.871625	0.852849	0.887411	0.869858	0.87334	0.958753	0.942185	0.912383	0.804738	0.951189	0.951858	0.883889	0.917952	1.10305	1.03836	0.967976	1.02523	0.942653	1.0261	0.804738	1.01477	0.904452	0.897847	1	1.16803	0.976271	1.06106	0.888453	1.12912	0.949788	0.991024	1.15735	0.852951	1.03511	1.01636	1.00605	1.05062	0.920572	0.944459	0.926723	1.00974	1.027	0.84174	1.0265	1.00158	1.09871	1.04164	1.19466	1.02561	0.838717	0.981248	1.09157	0.997752	1.05107	0.92407	1.07618	0.975757	1.09499	1.06114	1.08494	0.977242	1.05235	1.09288	1.02199	1.04024	1.04852	0.999016	1.124	1.08147	0.976767	1.01594	1.15866	1.04552	1.00541	0.981946	1.00957	1125
ORF61	1.05725	0.990173	0.947174	0.938082	1.05162	0.824808	1.15957	0.995918	0.966478	0.915602	0.98921	0.86407	0.88501	1.00848	0.998401	0.927323	1.07673	0.899773	0.899187	0.921264	1.04599	0.850461	0.900662	1.10258	1.07682	0.995593	0.925015	0.80485	1.00057	0.878556	0.851029	0.737021	0.957616	1.09606	0.852744	1.09891	0.885488	0.937419	1.03193	1.05514	0.895607	0.906557	0.954696	1.02915	1.20181	0.943612	1.09464	0.981464	1.09759	0.94814	0.999358	1.22784	1.0524	1.1781	1.13836	1.17138	1.02469	0.988217	0.996193	1.07454	0.827764	1.00145	1.03279	1.38983	1.15767	1.03274	0.771096	0.988128	1.12282	1.03716	1.12043	1.03032	1.12732	1.03782	1.1083	0.950005	1	1.01159	1.12935	1.00223	1.05644	1.06399	0.926608	1715
ORF63	1	1	1	1	1	1	1	1	1	1.01404	1.05209	1.05662	1	1.02003	1.02869	1.0872	1	1	1.06523	1.01271	1.04301	1.05079	1.01409	1	1	1	1	1	1	1	1	1	1	1	1	1	1	1	1	1.05991	1	1	1	1	1	1	1	1	1	1	1	1	1	1	1	1	1	1	1	1	1	1	1	1	1	1	1.04623	1	1	1	1	1	1	1	1	1	1	1	1	1	1	1	1	19
Oaf	1.52555	0.95458	0.99809	1.30738	0.723215	0.82717	0.66194	1.22093	1.14774	1.49813	1.02601	0.723324	0.750747	0.908365	0.812802	1.0218	0.776676	0.923323	0.977833	0.807304	0.983291	0.652591	0.703183	0.675302	0.831881	0.920816	0.927188	0.597634	1.04036	0.862197	0.952327	0.846554	0.5156	0.670797	0.70854	1	0.867554	0.741208	0.837192	1.21146	1.33917	1.38629	1.39196	1.47376	0.916136	1.3766	1.38314	1.2329	1.0893	1.47622	1.33493	1.03363	0.866609	0.807996	1.06768	1.10119	1.0614	1.32468	0.82652	0.910953	1.19852	1.57326	0.966114	1.34989	1.02446	1.09602	1.08655	0.944911	1.11377	0.886244	0.91389	1.0417	0.926849	1.08541	1.31598	1.24274	1.17615	1.05781	1.23111	1.34462	1.21957	1.46354	0.911883	7584
Oas1a	0.932317	1.01446	1.01617	0.990144	0.941128	1.11057	0.988602	1.03727	0.964788	0.982858	1.04863	1.01127	1.02289	0.964224	1.02439	1.01889	0.989738	1.09273	1.10635	1.04458	0.917596	1.01128	0.943516	0.917596	1.15204	1	0.966559	0.917596	0.993129	1.03951	0.941256	1.20699	1.07165	0.917596	1.01305	0.958537	0.963263	1.00756	0.94152	1.00509	0.994357	1.01311	1.1313	1.14995	0.960538	0.98566	1.00614	0.941329	1.07462	1.0823	0.936585	0.944155	0.973954	0.9332	0.951802	0.957206	1.19006	1.16136	0.970203	0.974515	1.09482	1.08746	1.02492	0.946029	1.05637	1.07228	0.960021	1.12073	0.960616	1.00035	0.981715	0.955721	1.13834	0.951141	0.939907	0.986736	1.01853	1.00744	0.980443	1.01756	0.980631	1.03279	1.03104	447
Oas1b	1.00325	0.993738	1.00085	0.978324	0.978324	1.03594	0.978324	1.0008	0.997668	0.992055	1.04919	1.06172	0.999055	0.990669	0.978324	0.978324	0.978324	1.02646	0.978324	1.06691	1.04531	0.978324	0.978324	0.978324	1.0013	0.997331	1.01963	0.978324	1.04205	1.00635	1.00355	1.03239	0.978324	1.02987	1.0289	1.06598	1.02701	1.05785	1.00383	0.978324	0.978324	0.994415	1.0248	1.05879	0.978324	1.05865	1.0066	1.00363	0.978324	1.041	0.988425	0.978324	0.978324	1.01167	1.01479	1.02055	1.01963	0.978324	1.06282	0.998397	1.03121	1.01928	0.978324	0.978324	0.993276	1.01867	1.02356	1.05193	0.998482	1	0.997606	0.998551	1.03393	0.990155	0.978324	0.978324	0.978324	1.08009	0.991524	1.03775	1.03424	0.978324	0.978324	138
Oas1c	0.987426	0.987426	0.987426	0.987426	0.987426	1	0.987426	1.01011	1.01844	0.987426	0.987426	1.01528	0.987426	0.987426	0.987426	0.987426	0.987426	1.01798	1.03836	0.987426	0.987426	0.987426	0.987426	0.987426	0.987426	0.987426	0.987426	0.987426	0.987426	0.987426	1.01289	0.987426	1.02681	0.987426	1.06862	0.987426	0.987426	1.01145	0.987426	0.987426	0.987426	1.07024	1.00296	1.06177	0.987426	1.01334	1.01597	1.04646	0.987426	1.02246	0.997621	0.987426	0.987426	1.03801	1.08017	1.04261	1.02912	1.09693	0.987426	1.04439	0.987426	0.987426	1.04466	1.06743	1.07966	1.06947	1.03308	1.01036	1.01313	1.03502	1.04228	1.02845	1.01533	1.05529	1.06321	1.08605	1.00573	1.02237	1.07703	0.987426	1.04955	0.987426	1.06711	147
Oas1g	0.9913	0.999695	1.02268	0.985452	1.03482	0.984907	0.960389	1.02705	1.03724	0.960389	1.01851	1.01477	0.98074	0.984681	1.07216	1.01299	0.960389	0.990105	0.960389	0.984867	0.960389	1.00917	1.01494	0.960389	1.04185	0.960389	0.985924	0.960389	0.999778	1.0156	1.01007	1.06704	1.02302	0.960389	1.01003	0.960389	0.960389	0.983756	0.960389	1.07628	1.0953	1.02451	1.02405	1.13171	1.0514	1.06552	1.01641	1.03805	1.00039	1.01174	0.980262	0.960389	1.00841	0.97672	1.01423	1.10761	1.10841	1.12736	1.01545	0.980094	1.026	1.0071	0.960389	0.990147	1.00475	1	0.960389	1.04942	0.98539	0.9924	0.988855	0.980245	0.960389	0.990593	0.991591	0.960389	0.971601	1.03228	0.986403	1.01873	1.05328	1.00777	0.975657	208
Oas2	1.04214	1.05656	1.04435	0.969987	1.01992	1.03449	1.01715	1.05061	0.969987	1.03767	1.22647	1.22088	1.25041	1.09489	1.08287	1.02311	1.04625	1	1.27131	1.03977	1.01171	1.01925	1.03324	0.969987	1.11263	1.00776	0.995777	0.969987	1.30332	1.1248	1.13762	0.969987	1.06824	1.0211	0.969987	0.969987	0.969987	1.06508	0.995276	1.08704	1.02388	1.07095	1.10282	1.01745	0.969987	1.0083	1.01304	0.98249	0.969987	0.987112	0.980001	0.969987	0.988667	0.996162	0.988019	0.990861	1.03517	1.011	0.997671	1.01584	1.003	0.969987	0.969987	0.969987	0.969987	0.969987	0.969987	0.989377	0.995238	1.00232	0.994733	1.05136	0.969987	0.981717	0.969987	0.969987	0.969987	0.969987	0.983074	0.969987	0.983162	0.969987	0.969987	246
Oas3	0.964054	0.988172	0.975129	0.964054	0.964054	1.00106	0.964054	0.964054	1.02499	1.01298	0.964054	0.964054	0.964054	1.03787	1.01963	0.964054	0.964054	0.964054	1.02694	0.976304	1.00552	0.964054	1.03269	0.987695	1	1.01265	0.964054	1.00823	1.00359	0.964054	0.964054	1.01733	0.964054	0.964054	0.964054	0.964054	0.964054	0.964054	0.964054	1.08039	1.18798	1.07137	1.10028	1.27504	1.00917	1.08847	1.06946	1.04202	1.00421	1.04342	1.08431	1.0084	1.02613	1.02314	0.964054	1.06017	1.07045	0.964054	0.99157	1.03396	0.964054	0.979602	0.964054	0.964054	0.964054	1.06454	0.964054	1.05343	1.09707	1.01339	0.964054	1.01597	1.09155	0.964054	1.0105	0.99276	0.986639	0.964054	1.01668	1.07885	1.08697	0.987695	1.01954	267
Oasl1	1.05329	1.1545	1.07132	1.10122	1	0.994729	1.04418	1.167	1.01116	1.04874	1.05897	1.07567	1.01199	1.02085	0.97833	1.05603	1.20149	0.980468	1.01307	0.975281	1.04695	1.09742	1.01306	0.974363	0.99584	0.951041	0.976327	0.951041	0.951041	0.951041	1.01475	1.08792	0.951041	0.951041	0.951041	0.951041	0.951041	0.951041	1.00077	1.00802	0.992852	0.991791	1.00513	1.01335	0.951041	0.988602	1.00812	0.963301	0.990651	1.06456	0.994482	0.951041	0.969356	0.967214	0.968722	0.951041	0.991198	0.991253	1.04945	1.0509	0.951041	1.10421	1.15328	0.951041	1.00983	1.00185	0.995012	1.06416	1.04117	0.988986	1.09132	1.09624	0.977917	0.969311	0.966424	0.979359	1.0073	1.03503	1.06179	0.973195	1.0723	0.99796	1.03394	348
Oasl2	0.918675	0.968212	1.0485	0.926575	0.914282	1.10402	0.720398	0.968947	0.917113	1.14236	1.12646	1.02679	1.10624	1.07369	1.0399	1.24275	0.970653	0.896114	1.18413	1.00494	1.13239	1.10737	1	0.881534	1.38895	1.49076	0.929026	0.796119	1.66262	1.55629	1.3609	1.57413	0.923157	0.817348	1.29079	1.11297	1.03591	0.905304	0.963796	1.24882	1.36242	1.25351	1.17443	1.40851	1.14914	0.95175	0.884934	0.886446	0.925893	1.17005	0.772281	0.772803	1.04625	0.932897	0.855847	0.935041	1.44478	1.2709	0.94602	0.992388	0.928627	0.811476	0.919453	1.032	1.01577	1.13733	0.851165	1.10366	1.09041	0.951036	0.880587	0.940976	0.956021	0.886136	0.856284	1.05528	0.924271	1.01715	0.863325	1.12055	1.29942	0.795979	0.96583	2707
Oat	1.38543	1.59215	1.57524	1.74543	1.57053	1.76127	1.31748	1.45806	1.44381	1.58005	1.45408	1.81327	1.75276	1.76772	1.68085	1.13519	1.33044	1.51911	1.61642	1.6402	1.72349	1.88902	1.78777	1.77224	0.96272	1.14871	1.24537	1.39114	1.31356	1.42471	1.47625	1.16111	2.06839	1.22383	1.73906	1.10946	1.15217	1.84834	1.45897	0.665798	0.969762	0.80109	0.884392	0.873565	1.03015	0.830574	0.778089	0.8018	0.884754	1	0.959042	0.989748	0.931132	1.12026	0.854986	0.863314	0.979015	1.04534	0.932703	0.749027	0.806389	0.829766	0.860983	0.781983	0.783924	0.868661	0.932462	0.792524	0.806486	0.920656	0.847248	0.946982	0.996773	0.854679	0.801643	0.878876	0.849805	0.899204	0.771923	0.794281	0.818002	0.769785	0.766582	4059
Oaz1	0.74628	1.18976	1.21211	1.01156	0.851818	0.705796	0.586262	1.41209	0.685068	0.927248	0.950613	0.800107	0.667396	0.89147	1.09312	1.13769	1.35776	1.18611	1.00225	0.818429	0.96082	0.874333	0.817833	0.786864	0.894656	0.696519	0.803966	1.0131	0.893144	0.869847	0.71813	0.943042	0.770374	0.813593	0.702695	0.953257	0.778518	0.70194	1.00763	0.987113	1.02488	1.33322	1	0.947427	0.965262	1.16741	1.18439	1.15098	1.07817	1.23288	1.50762	1.48053	1.27688	1.40577	1.49763	1.29387	0.732889	1.23557	1.08153	0.822062	1.09389	0.928481	1.16111	0.868996	1.26868	0.999486	0.867947	0.979266	0.733931	1.04193	0.95747	0.956859	1.01806	1.19857	1.23966	1.21214	1.14344	1.07675	1.18204	1.17679	1.25372	1.23286	1.16716	13779
Oaz2	0.82589	1.04713	1.00877	0.957104	1.02465	0.872438	1	0.820822	0.999962	1.00162	1.12658	0.989673	0.966833	1.12267	0.818735	0.952091	1.18244	0.916232	1.04367	0.989329	1.06082	1.00146	0.87463	0.938977	0.873269	0.854402	0.822453	1.17071	1.0118	1.09993	0.863511	1.02801	0.814501	0.774101	1.1956	0.921464	0.994435	0.916735	0.949829	1.13629	0.966955	0.841478	1.08558	1.01796	0.865522	1.06759	0.828534	0.88507	0.871317	0.906129	0.986229	0.99357	1.21627	1.41894	0.996261	1.17966	0.960863	0.773678	1.07778	0.921405	1.20108	1.04884	0.884442	0.959367	1.07569	1.0812	1.11007	0.926055	1.03345	1.22714	1.01863	1.03721	0.879242	1.08697	1.03548	1.17938	1.08553	1.2746	1.08486	1.20956	1.05799	1.04787	0.989485	3359
Obfc1	0.911631	0.888907	0.986024	1.05199	1.06654	0.982513	0.946058	0.941701	0.923371	0.893099	1.00269	0.861671	0.954442	0.99261	0.886395	1.00546	0.983823	0.91529	0.917875	1.03697	0.997105	0.949644	0.873808	1.02453	0.97618	0.861671	0.921216	0.861671	0.897012	1.00157	0.883889	0.861671	1.06066	0.952902	0.861671	0.861671	0.861671	0.989012	1.04901	0.965654	1.13164	1.07174	1.09477	1.04223	0.9857	1.06307	1.09788	0.982938	1.19156	1.16739	1.1651	1.1864	1	0.989455	1.17335	1.0439	1.21498	1.0574	0.900749	0.958364	1.04072	1.05076	1.0142	1.20127	1.00612	1.00693	0.965952	1.03287	1.02145	1.00785	0.978314	1.00112	1.09568	0.958347	1.0092	1.02439	1.06657	0.9833	1.12981	0.976651	1.0265	1.01493	1.05689	781
Obfc2a	0.825642	0.884337	0.880228	0.863138	1.15479	0.975374	1.178	0.836777	0.906348	0.941746	0.799896	0.858562	0.851156	0.840543	0.846012	0.799896	0.894581	0.799896	0.825846	0.820284	0.799896	0.881562	0.829145	1.01593	0.799896	0.799896	0.799896	0.836546	0.832703	0.799896	0.799896	0.844102	0.819992	0.884586	0.799896	0.799896	0.799896	0.830787	0.799896	1.20295	1.13743	1.19533	1	1.04545	1.15355	0.996589	1.1127	1.08548	1.2299	1.49437	1.27548	1.17553	1.00298	1.17132	1.62242	1.36909	1.16622	1.33777	0.882665	0.981705	1.06873	1.09532	1.00632	1.26818	1.13815	1.24159	1.11981	0.954829	1.16366	1.26912	1.11123	0.877031	1.1084	1.25798	1.2246	1.23491	1.15838	1.32771	1.27978	1.05364	1.0132	1.21688	1.10559	1422
Obfc2b	1.03158	1.10466	0.922347	0.945806	1.03211	1.0699	0.978	1.01272	0.890802	0.963424	1.03615	1.03429	1.01642	0.955977	0.968995	0.990077	0.925443	1.26684	1.03468	0.950598	0.963868	0.914408	0.998944	0.906461	1.10974	0.952647	1.03879	1.3828	1.01778	0.960389	0.88479	0.926814	1.06877	0.919602	1.1756	1.21065	0.771995	0.905425	1.09369	0.989537	1.01036	0.949577	1	1.05178	1.05194	1.06922	0.989331	1.08616	1.03076	1.01153	1.17989	1.02969	1.02964	1.00509	1.02491	0.970478	0.890977	0.926673	0.861286	1.05618	0.867044	0.901761	0.983845	0.925248	1.07957	0.948701	1.01771	1.02916	0.898051	0.962579	0.969527	0.941611	1.13312	1.08115	0.987674	1.02956	1.01797	0.966641	1.00512	1.18897	0.95776	1.06933	0.957152	1373
Obsl1	1.21084	1.26948	1.15717	1.30536	1.13552	1.05087	1.0634	1.26047	1.05759	1.21128	1.2125	1.10717	1.20356	1.19065	1.0981	1.23686	1.04469	1.1534	1.45845	1.14992	1.18311	1.16832	1.22456	1.05423	1.1681	1.14431	1.13028	1.42988	1.12912	1.28088	1.40377	1.25075	1.36269	1.33602	1.28756	1.19575	1.24267	1.2342	1.27007	1.24147	1.02236	0.968543	0.968543	1	0.968543	0.993957	0.968543	0.981028	0.968543	0.968543	0.968543	0.968543	0.968543	0.968543	0.968543	0.968543	0.968543	0.968543	0.968543	0.97846	0.968543	0.968543	0.968543	0.968543	0.968543	0.968543	0.968543	0.968543	0.981112	0.990003	0.968543	0.968543	0.968543	0.968543	0.968543	0.968543	0.968543	0.968543	0.981611	0.968543	0.981699	0.968543	0.968543	443
Ocel1	0.926215	0.997868	1.06065	1.12951	0.891528	1.0317	0.856634	1.06347	0.935391	0.977412	0.999873	1.06994	0.978874	1.07939	1.12619	0.931335	1.10816	1.00847	1.02784	1.09839	1.12256	1.05977	1.03381	1.04405	0.997951	0.994829	0.902343	0.935471	1.00478	1.02936	0.972342	1	1.00046	1.02042	0.856634	0.856634	0.856634	0.974354	0.92402	1.06635	0.928294	1.01298	0.977685	0.988205	0.896722	1.04742	1.063	1.06573	0.892311	1.07762	0.991005	1.14612	0.994154	1.00762	1.10018	1.06691	0.892804	1.01214	0.955715	0.979919	1.03978	0.983333	0.906284	0.981548	0.958391	0.967276	1.00156	1.14392	0.965951	0.975594	1.03039	0.976416	1.0737	1.05651	1.04269	0.985023	1.06226	0.954017	0.996024	1.00468	1.04669	0.898895	1.02956	893
Ociad1	0.916188	0.865896	0.888906	0.924878	0.954395	0.79288	1.06908	0.847945	0.890268	0.916728	0.979893	0.811642	0.757813	0.826692	0.825291	1.06425	0.779511	0.980692	0.689073	0.772645	1.03548	0.858298	0.773158	0.795651	0.785377	0.897651	0.910923	0.941685	0.808453	0.880552	0.966917	0.77149	0.882859	0.869342	0.855383	1.07742	1.02973	1	0.923389	1.01434	0.961841	1.06376	0.990723	0.968529	1.09021	1.07915	0.983628	1.01494	1.23501	0.885291	1.0242	0.866481	1.07615	0.964089	1.16608	1.04462	1.13391	1.03815	1.12415	1.11903	1.0142	1.08576	1.14729	1.01822	1.14114	1.25341	1.18577	1.0445	1.13236	1.2053	1.15783	1.03431	0.959748	1.09763	1.15089	1.11627	1.15096	1.21983	1.36339	1.16475	1.07658	1.1887	1.02727	4059
