## Supplemental Table 3 for "Cancer-associated fibroblast compositions change with breast-cancer progression linking S100A4 and PDPN ratios with clinical outcome" (part 7 of 10)

### Sheet: Expression in metacells (continued)
	1	2	3	4	5	6	7	8	9	10	11	12	13	14	15	16	17	18	19	20	21	22	23	24	25	26	27	28	29	30	31	32	33	34	35	36	37	38	39	40	41	42	43	44	45	46	47	48	49	50	51	52	53	54	55	56	57	58	59	60	61	62	63	64	65	66	67	68	69	70	71	72	73	74	75	76	77	78	79	80	81	82	83	SumUMI
Ociad2	1.33454	1.07643	1.05394	1.229	0.969461	1.16139	1.5525	1.1912	1.16024	1.10421	0.985567	1.16566	1.02331	0.991455	1.07546	0.926464	1.31493	1.36711	0.994155	1.1303	1.62756	1.05953	1.03778	1	0.898984	0.939892	0.9489	0.878355	0.950658	0.878355	0.946729	0.926897	0.878355	0.971352	0.878355	0.917544	1.21868	0.942783	0.878355	0.930978	0.966352	1.18276	0.920082	0.967956	0.91946	1.03086	1.04087	1.06825	0.974267	0.950667	0.896531	0.929441	0.922275	0.878355	0.937288	0.94663	0.915443	1.1117	1.01033	1.00123	1.01714	1.06085	0.878355	0.933184	1.0256	0.943663	1.06992	1.0755	0.878355	0.97795	1.07094	0.925655	1.05818	1.015	1.02423	0.966081	1.06417	1.0232	1.14933	0.986601	1.10285	1.08568	1.04047	807
Ocln	1	1	1	1	1	1.01273	1	1	1	1	1	1	1	1	1	1	1	1	1	1	1.04301	1	1	1	1	1	1	1	1	1	1	1	1	1	1	1	1	1	1	1	1.02768	1	1	1	1	1.03398	1.01921	1	1	1.15532	1	1	1	1.0441	1.03728	1.02152	1	1.1109	1.02854	1	1.05406	1	1	1.20601	1	1.03264	1	1.02778	1.02603	1	1.00983	1.02068	1	1	1.02431	1	1.01167	1.07486	1.04312	1	1.01358	1.02452	1	66
Ocrl	0.985366	0.963167	0.970823	0.992689	0.967169	1.03347	1.05696	0.91822	0.969431	1.10618	1.02895	1	1.0058	1.00339	0.94935	0.996689	1.00385	1.04454	1.077	0.98582	0.936207	1.03576	0.930423	0.954719	1.08254	0.978209	1.03301	1.02205	1.00882	1.13501	0.995082	0.947207	1.0347	0.992636	0.990976	1.25215	1.07842	0.963441	1.04003	1.00592	0.998093	1.06143	0.969141	1.01086	1.11842	1.01557	1.03916	1.03116	1.01177	1.02159	0.97285	1.16173	1.00278	1.01496	0.964869	0.995312	0.935501	1.01357	0.975127	1.01026	0.989896	0.981973	0.897601	0.999198	0.967215	0.991156	0.939101	0.983827	1.04417	0.978549	1.06119	1.10327	1.01631	0.982018	0.975886	0.973326	1.1198	0.978802	0.971653	1.08482	0.986572	1.02391	1.04526	550
Odc1	0.955345	1.0194	1.04814	0.931145	1.24935	1.03034	1.01988	1.21507	1.05989	1.11411	0.86346	0.900822	0.847651	0.851057	0.892082	0.830061	0.862569	0.993131	0.911704	0.872627	0.901995	1.05266	0.92538	0.995699	0.861011	0.871899	0.830061	0.830061	0.830061	0.877778	0.851464	0.96898	0.830061	0.830061	0.830061	0.867096	0.830061	0.850258	0.851703	1.33695	1.36562	1.44367	1.15116	1.36966	1.16514	1.44788	1.23634	1.61835	1.40397	2.12402	1.77452	1.51913	1.09983	1.39469	1.86693	1.5066	0.973218	1.51161	1.00029	0.974495	1.29856	0.989608	0.906713	1.22625	0.969208	0.909278	1.15068	1.00799	0.942649	0.920165	0.968773	0.933839	1	1.03409	0.970938	1.08905	1.09841	1.04791	1.00419	1.2071	1.16484	1.30328	1.25028	1570
Odf2	1.07267	1.04555	1.11067	1.14	0.975062	1.0553	0.993924	1.11475	1.11658	0.981685	0.982749	0.994034	0.980188	0.983743	1.03831	1.04114	1.0696	1.20047	1.05787	0.984851	0.969568	0.892246	0.98928	1.08358	0.925514	1.00785	1.01251	1.05789	1.04655	0.995479	0.998929	0.970615	0.980497	0.986714	0.985064	1.05342	1.07198	0.957693	1	1.03199	1.06904	1.04839	1.07841	0.968183	1.24482	1.16154	1.13684	1.11538	1.14954	1.06966	1.05185	0.997014	0.971824	0.993318	0.976047	1.02902	0.96812	0.929972	0.958528	1.04092	1.05154	0.958856	0.94396	1.09443	0.983918	0.988462	0.975405	0.974961	1.04521	0.99677	0.945549	1.02033	0.968757	0.953566	1.06212	0.983721	1.01915	0.952464	1.03966	1.0022	0.980686	1.05496	0.958171	679
Odf2l	0.990922	0.998088	0.995085	0.980174	0.945358	0.919924	0.908357	0.950238	0.9734	1.00597	0.926581	0.908357	0.966568	0.919819	0.934421	0.908357	0.979772	0.908357	0.9977	0.931509	0.908357	0.981698	0.999381	1.08396	0.92969	0.926005	0.956826	1.14543	0.983129	0.908357	0.969204	0.908357	0.990729	0.908357	0.908357	0.948885	0.908357	0.974986	1.06209	1.07396	0.99936	1.10333	1.05817	1.07669	1.3939	1.15174	1.09903	0.943711	1.19508	1.04389	1.10714	1.04231	0.989373	1.04821	1.02118	1.05105	1.02503	1.04935	1.04895	1.01029	1.08379	1	0.908357	1.26327	1.1263	1.05332	1.08039	1.1127	1.29426	1.0345	0.995853	1.23301	1.09432	1.06697	1.12205	1.03004	1.03561	1.1112	1.02428	1.05207	1.02956	1.07767	0.981663	662
Odz3	1.0909	1.03161	1.1124	1	1	1.05889	1.07738	1	1.05143	1.05075	1.02006	1	1.02119	1.06366	1.02869	1	1	1.03094	1	1.02549	1	1.05079	1.03657	1.07393	1	1.01943	1	1.0728	1.04101	1.02865	1.02578	1	1.02512	1.1912	1	1.04462	1.04977	1.02433	1	1	1	1.01645	1	1	1	1	1	1	1	1	1	1	1	1	1	1	1	1	1	1	1	1.01613	1	1	1	1	1	1	1	1	1	1	1	1	1	1	1	1	1	1	1	1	1	67
Odz4	0.95418	0.930477	0.941166	0.930477	0.954339	0.930477	0.930477	0.99506	0.967418	0.969919	0.949145	0.930477	1.0103	0.993572	1	0.930477	0.98836	0.959268	0.930477	0.9423	0.970498	0.930477	0.943583	0.966694	0.974307	0.930477	0.980126	0.930477	0.96864	0.983966	0.954469	0.930477	0.977354	0.979504	0.978575	0.930477	0.976784	0.975867	0.954737	1.15827	1.16676	1.0179	1.10226	1.0506	1.06441	1.14565	1.18787	1.06143	1.00868	0.963488	1.08241	1.1993	1.16346	1.19451	1.33907	1.12726	1.07388	1.05069	1.0381	1.12565	0.994042	0.975736	0.984407	1.25784	1.07119	1.1275	1.0616	1.06626	1.40354	1.07072	1.15416	1.13085	1.03747	1.16609	1.15783	1.39389	1.05115	1.16508	1.09558	1.16243	1.14474	1.07563	1.16705	686
Ofd1	0.999059	1.02955	0.965003	0.925621	0.925213	0.999603	0.902079	0.977057	1.03309	0.994752	0.949067	0.953159	1.00257	0.96631	0.980453	0.902079	1.00886	0.929991	1.11887	0.966972	1.02021	0.994177	1.00792	0.93719	0.923265	0.97266	1.05651	1.00965	0.99825	1.00645	0.902079	0.951932	0.993452	1.04602	0.902079	0.902079	1.01886	0.959035	1.01102	0.956124	1.05471	1.05994	1.07495	1.0591	1.15181	1.01001	1.07297	0.976863	0.902079	0.976344	1.14209	1.09009	1.08337	1.0798	1.02426	1.05217	1.04111	1.00212	0.902079	1.15246	0.932786	0.963259	0.902079	0.946569	1.10984	1.11159	0.968489	1.03608	1.04938	1	1.05283	1.04807	0.979434	0.986918	0.983205	1.07106	1.02845	1.01698	1.0172	0.987535	1.01709	0.946582	1.02247	592
Ogdh	1.03097	0.961137	1.08704	1.04635	1.13059	0.943474	1.22388	0.855153	0.924278	1.05797	1.02883	0.833107	0.878696	0.979715	0.932982	1.0803	0.921173	0.895949	0.951339	0.987434	0.89986	1.01782	0.874544	1.12198	0.860668	0.897078	1.05728	1.01361	1.01555	1.01481	0.922923	1.0715	1.06044	1.13563	1.35897	1.05963	1.04878	1.03139	1.08085	0.975014	1.10222	1.05899	0.867176	1.07552	1.02615	1.1104	1.0725	1.03467	0.900154	0.963207	1.10342	0.939751	1.06089	0.913455	0.888164	0.900644	0.791534	0.895793	0.836111	0.828328	0.914175	1.03088	1.0451	0.990274	0.862711	0.990398	1	1.01024	0.927395	0.911024	0.984856	1.15203	0.993649	0.883851	1.02953	0.989361	0.997938	1.05933	1.03044	0.949583	1.06136	1.00085	1.21857	2278
Ogfod1	1.02786	1.03449	0.997245	0.980489	0.992987	0.985881	0.952827	1.12804	1.15502	1.02884	0.982177	0.93428	0.908648	0.954822	0.97654	0.958416	0.944234	0.993931	0.908648	1	0.908648	1.00142	0.986483	0.966469	1.01657	1.10556	1.15547	0.974801	1.04347	1.06484	1.02264	0.958865	1.04744	1.10288	1.03126	1.03126	0.999448	0.966019	0.932339	1.10743	0.98466	1.0324	0.93733	1.04821	0.951171	1.03548	0.957923	1.14906	0.997562	0.97373	1.00999	1.01534	0.997129	0.995767	1.04925	0.947871	1.08901	1.1929	1.04518	0.98012	1.05222	0.976483	0.908648	1.05358	1.08482	1.02271	1.03669	1.08013	0.963294	1.03483	1.07425	1.0357	0.960298	0.989301	0.965066	0.971325	1.02822	1.0803	1.05098	0.979867	0.978488	1.03651	1.02099	534
Ogfod2	1.06276	0.998989	1.06082	1.05466	1.01722	1.00466	1	1.0422	1.02192	1.02954	0.984007	1.09485	0.994213	1.02665	0.99712	0.953634	1.06652	0.983141	1.06607	1.05975	0.953634	1.00207	1.05156	0.953634	0.976031	1.03431	1.11689	1.0414	0.992746	1.01734	1.01751	1.00634	1.04011	1.0546	0.953634	0.996182	0.953634	1.07482	1.12828	1.12749	0.980028	0.969319	0.998936	0.984607	0.953634	1.01151	0.986632	0.953634	0.953634	0.953634	1.00916	1.0091	0.953634	0.986134	1.01762	0.974157	0.9939	1.03502	1.06393	0.9732	0.986095	1.04059	1.00891	1.03768	0.982891	0.97323	0.997724	0.990698	0.978459	0.953634	0.972429	0.993256	0.980583	0.971954	1.04486	1.00105	0.953634	1.018	1.03459	0.975848	1.0292	0.990826	1.01497	275
Ogfr	1.03656	0.90988	1.05192	0.982442	1.04223	1.09958	1.05996	1.08364	1.002	0.999709	0.85263	0.886394	0.967619	0.970381	1.01512	0.799198	0.951238	0.92928	1.12911	1.04181	0.846358	0.890416	0.991168	0.965237	0.93964	0.926417	1.00355	0.962555	1.11221	0.953898	0.956781	0.988654	0.897036	1.09828	0.863892	0.922068	0.982919	0.990204	0.806666	0.895948	0.979567	1.0647	1.1116	1.20293	1.38508	0.987526	1.10277	0.993427	1.05699	1.05238	1.01756	1.02414	1.15616	1.14126	0.99482	0.96018	1.16815	1	1.07476	0.980001	1.34266	0.976773	1.0833	1.12302	1.11166	1.14685	0.841509	1.07813	0.931592	0.988164	1.05795	0.935794	1.04463	1.13433	1.00479	1.02621	1.1652	0.981854	0.891494	0.998363	1.07912	1.00598	1.10968	1940
Ogfrl1	0.92623	0.970282	1.0599	0.99946	1.03659	1.03145	1.12552	0.990518	0.984779	0.973238	0.963498	0.92623	1.0584	0.949658	1.0616	0.97696	0.99905	1.01316	0.92623	0.968746	1.04753	0.92623	1	1.41864	0.96986	0.962302	0.950856	1.20074	1.00247	1.04929	1.00246	1.04582	1.11772	1.05333	0.974108	1.11847	1.04613	1.09027	1.03809	0.92623	1.00371	1.01325	1.03286	1.08746	1.01401	0.950534	1.10793	0.99903	0.987691	1.08208	1.06979	1.03499	0.944067	1.03115	1.05168	0.986376	0.988469	1.19775	1.09727	1.01774	0.989504	0.941167	0.92623	1.07397	0.992	0.995097	0.994418	0.940538	1.04443	1.0132	0.953683	1.02723	0.952405	0.983092	0.972866	1.06254	0.947928	1.05326	0.951318	0.991675	1.01041	0.985494	0.970741	447
Ogg1	0.994164	0.96318	1.00975	0.94824	1.01147	0.98464	1.0411	1.02705	0.94824	0.961549	1.00563	0.974989	1.11521	1.02293	1.00291	0.94824	1.09846	0.977581	0.979003	0.984601	1.07242	1.14383	1.03753	1.01834	0.992907	1.0522	0.988281	1.03551	1.0263	1.07423	1.04697	0.94824	0.972064	1.04864	0.94824	1.1015	0.995432	0.971312	0.997827	1.00505	0.974485	1.08722	0.971928	0.979038	1.0381	1.03145	1.02799	0.985147	0.987733	0.964982	1.04976	0.975686	1.03281	0.980557	0.983588	0.968647	0.988279	1.02917	0.94824	1.00875	0.94824	1.04391	1.0032	1.00743	1.01557	0.987351	1.03662	1.00446	1.01051	0.996767	0.996947	0.987639	1.02955	0.982905	1.04366	1.00517	0.970454	1.03402	1	0.992661	0.974075	0.995021	1.0183	268
Ogn	1.11757	1.67308	1.71409	2.00838	1.96379	1.0562	0.834626	1.16209	1.17272	1.09907	5.15158	7.17252	6.72708	5.1383	7.73071	3.37523	3.91533	3.07817	4.82712	2.50949	3.28667	2.62669	2.3906	6.02655	27.4767	28.9677	20.7699	26.5055	17.5641	22.3013	22.5262	21.3118	8.53772	13.2634	17.474	10.2822	3.5185	9.07766	4.37659	1.01721	1	0.876214	1.05546	0.939935	0.834626	0.90123	0.858752	0.900227	0.94079	0.984439	0.848301	0.834626	1.00941	0.954542	0.834626	0.834626	0.869867	0.942456	0.882476	0.896633	0.978649	0.848086	0.834626	0.834626	0.847382	0.886448	0.834626	0.941795	0.856354	0.974288	0.920056	0.886891	0.834626	0.878802	0.872618	0.859478	0.854179	0.890956	0.857234	0.854068	0.845963	0.875802	0.882662	13060
Ogt	1.0466	1	0.877138	0.849097	1.01488	0.94167	0.908541	0.923917	1.17669	0.971172	0.945669	0.994535	0.980952	0.892679	0.851245	1.01306	0.911771	1.01747	0.854347	0.902428	0.863093	0.869531	0.905419	0.992628	0.95753	1.08227	0.979097	0.942227	0.86144	0.961854	0.935542	0.946599	0.996919	0.871103	0.870277	0.923552	0.892925	0.961908	1.08298	1.00853	1.2022	0.987345	1.25758	1.23378	1.17382	1.1581	1.05278	1.02544	1.04378	1.04098	0.888073	0.914415	0.875578	0.878218	0.98102	1.06723	1.14384	1.19064	1.00145	1.13233	1.08811	1.06929	1.00347	1.37273	0.993667	1.21626	1.20197	1.12449	1.72191	0.918965	1.21463	1.0356	1.04785	1.0303	1.12196	1.11453	1.11386	0.992128	1.11133	1.18763	1.04415	0.987539	1.15137	1182
Oip5	0.992728	1.02352	1.02896	1.04348	1.00211	0.977053	1.02456	1.08129	0.977053	0.977053	1.04783	0.977053	0.997758	1.00177	1.02161	1.08491	1.01532	1.06876	0.977053	1.00196	1.01908	0.977053	0.990816	0.977053	1	0.977053	1.00303	0.977053	1.01713	0.977053	0.977053	0.977053	0.977053	0.977053	1.05739	1.02065	0.977053	0.977053	1.00253	0.977053	1.10271	1.07429	1.03263	1.10033	1.38597	1.08606	1.29269	1.04844	1.01775	1.15243	1.11781	1.03388	1.0642	0.993668	1.00589	0.977053	0.977053	0.977053	0.977053	0.987057	0.977053	1.1232	0.977053	0.977053	1.04643	0.977053	0.977053	1.04527	1.00249	0.977053	0.986657	0.977053	1.00466	0.98887	0.984938	0.991541	1.03685	0.998804	1.0169	0.999813	1.15212	0.977053	0.992587	242
Oit3	1	1	1	1	1	1.02021	1	1	1	1.02816	1	1	1	1	1	1	1	1	1	1.01271	1	1	1	1	1	1	1	1	1	1	1	1	1	1	1	1	1	1	1	1	1	1	1	1.01617	1	1	1	1	1	1	1	1	1	1.01701	1	1.02152	1	1	1.02854	1	1	1	1	1	1	1	1	1.00771	1.01298	1	1	1	1	1	1.01617	1.01483	1	1.03539	1	1	1.01358	1	1	19
Ola1	0.752012	0.899628	0.830857	0.940657	0.86408	1	0.984522	0.923198	0.754284	0.8938	0.794232	0.828494	0.829841	0.792753	0.869687	0.831247	1.00671	0.934275	0.705594	0.778663	0.776506	1.04319	0.756726	0.857312	0.66339	0.763433	0.749387	0.84678	0.791756	0.621392	0.75037	0.727379	0.68423	0.733602	0.795595	0.656381	0.670365	0.691504	0.738183	0.97799	1.26137	1.3431	1.08669	1.0507	1.05084	1.40792	1.21356	1.37485	1.57116	1.40068	1.4971	1.45173	1.5061	1.23986	1.28433	1.38983	1.16155	0.988606	1.03059	1.28268	1.04989	1.55255	0.978214	1.1948	1.08902	1.18486	1.34921	1.27671	0.948524	1.18117	0.99743	1.31306	1.04658	1.23709	1.16023	1.20634	1.30231	1.29042	1.30722	1.16752	1.14864	1.2045	1.16688	3896
Olfm1	1.15445	0.945842	0.930855	0.986596	0.993577	0.869096	0.983492	0.951284	0.967298	1.07435	1.06409	1.0238	1.10148	1.11078	0.984236	1.02656	0.927248	0.916273	0.949026	0.990296	1.21541	1.0938	0.92786	1.48992	1.0836	1.05661	1.29104	1.10282	1.18053	1.03046	1.26419	1.42606	1.20083	1.24835	1.19975	1.239	1.57129	1.18563	1.38706	1.01266	0.893923	1.14386	0.84597	0.970354	0.956005	0.914916	1.08255	1.0074	0.958281	0.872446	1.20525	1.58145	0.9518	0.939119	1.34743	1.15337	0.923808	1.1188	0.940532	0.898807	1	0.982895	1.10029	0.910255	0.954391	0.833456	0.998211	0.989923	0.884284	0.837652	0.913569	0.99765	0.800442	0.929555	0.947479	0.862847	1.03732	0.828771	1.16689	1.08645	1.16382	1.01833	1.04349	1350
Olfm2	1	1	1	1	1	1.02553	1	1.04611	1	1	1	1	1.02119	1.06366	1	1	1	1	1	1	1	1.05079	1.01409	1	1	1	1	1	1	1	1	1	1	1	1	1	1.04977	1.2128	1.1364	1	1	1	1	1	1	1	1	1	1	1	1	1	1	1	1	1	1	1	1	1	1	1	1	1	1	1	1	1	1	1	1	1	1	1	1	1	1	1	1	1	1	1	1	29
Olfml1	1.07439	1.04093	1.03463	1	1.13014	1.01273	1	1	1	1.01404	1.35501	1.41958	1.45723	1.34022	1.1041	1.20032	1.3774	1.19086	1.30131	1.28196	1.24854	1.35322	1.2617	1.69348	1.46105	1.38294	1.64968	1.57187	1.51505	1.40221	1.5041	1.68353	1.59132	1.43567	1.56563	1.57654	1.56457	1.2425	1.28576	1	1	1	1	1.01617	1	1	1	1.01289	1	1	1.01032	1	1	1	1	1	1	1.04228	1	1	1	1	1	1	1.03068	1	1	1	1	1	1	1	1	1	1	1	1	1	1	1.02329	1	1	1	516
Olfml2a	1.10313	1.01576	1	1	1.13464	1.01273	1	1.02297	1	1	1.32567	1.17738	1	1.02529	1.0456	1.16688	1.13123	1.03094	1.03244	1	1.04301	1	1	1	1.04711	1.07824	1.1295	1	1	1.29198	1.10412	1.33407	1.10564	1	1	1.08959	2.43609	1.04878	1.62101	1	1.02768	1	1	1.01617	1	1	1.00958	1	1	1	1	1	1	1	1	1	1	1.04228	1	1.01024	1	1.03234	1	1	1	1	1.04623	1.01223	1	1	1	1.02068	1	1	1	1	1	1	1.01349	1	1.01358	1	1	181
Olfml2b	1.58241	1.31	1.3829	1.70045	1.56933	1.37286	1.13869	1.45628	1.38028	1.73057	1.79234	1.87087	1.46814	1.54225	1.80446	1.57618	1.49557	1.53677	1.34855	1.52348	1.29313	1.4365	1.27283	1.86394	2.2438	2.209	2.19616	2.22355	1.94513	2.4148	2.53122	2.1494	2.33712	1.41326	2.18019	2.49287	1.56007	1.28236	1.71937	0.868395	0.89243	0.911666	0.945856	0.971784	0.964323	0.902692	0.927669	0.943446	0.941379	0.988355	0.877361	0.868395	0.958482	0.883163	0.868395	0.887084	0.942241	0.905113	0.943399	0.934298	0.927719	0.89648	0.868395	0.950299	0.895037	0.88624	1.01531	0.954738	0.925418	1.00963	0.970021	0.922775	0.868395	0.889479	0.906041	0.894252	0.968379	0.868395	0.898864	0.929754	0.940186	1	0.98181	1835
Olfml3	8.37859	3.13943	4.20703	2.68461	4.00869	2.3915	1.33593	3.13365	3.12008	5.33297	2.2772	2.69095	2.47373	2.43111	1.75715	1.35059	2.06429	2.43867	2.49175	3.27173	4.80814	2.15011	3.53929	3.53403	1.41947	1.57322	1.0722	1.62227	1.42232	1.07778	1.49935	1.19245	1.95399	3.44529	1.5612	1.37393	2.90169	1.54962	1.703	0.998783	1.01232	1.00449	0.860915	0.88189	0.802355	0.823408	0.825548	0.844127	0.869788	0.90436	0.827313	0.825578	0.802355	0.843457	0.817271	0.872026	0.905416	1	0.825255	0.88595	0.857167	0.815294	0.972972	0.841927	0.839416	0.869017	0.802355	0.83354	0.833779	0.847187	0.863198	0.802355	0.847962	0.821835	0.821863	0.826245	0.870905	0.838266	0.879876	0.878364	0.857473	0.82203	0.888147	4856
Olfr56	1	1	1.04827	1	1	1.02021	1.04862	1	1.01977	1.04239	1	1	1.02119	1.01262	1.02869	1	1	1	1	1	1	1	1	1	1	1	1	1	1	1	1	1	1	1	1	1	1	1	1	1	1	1.01645	1.01573	1.03248	1	1.0305	1	1	1	1.01766	1	1	1.01926	1	1	1	1.04222	1	1.05733	1.01024	1	1	1	1	1	1	1	1	1	1.01105	1	1	1	1.01209	1	1	1	1.03539	1	1.02329	1	1.02452	1	35
Olfr920	1	1	1.02303	1	1	1.01273	1	1	1	1	1	1	1	1	1	1	1	1	1.03244	1.02017	1	1	1	1	1	1	1	1	1	1	1	1	1.02512	1.08374	1	1.04462	1	1	1.02607	1	1.02768	1	1.01573	1.01617	1.07471	1	1.00958	1	1.04165	1	1.04156	1	1.03862	1.13075	1.03728	1.09057	1	1	1.07429	1.07866	1.12312	1.01613	1	1.06242	1.01528	1.04125	1	1.00771	1.06566	1.02869	1.07583	1.02068	1.05684	1.09622	1.0407	1.02356	1.01167	1	1.01349	1.02329	1	1	1.04806	106
Olr1	1.05798	1	1.05312	1	1.04073	1.16943	1.25894	1	1.0397	1.02229	1	1	1	1	1	1	1	1	1.05158	1	1	1	1.02825	1.02452	1	1	1	1	1	1	1	1	1	1	1	1	1	1	1	1	1	1	1	1	1	1	1	1	1	1	1	1	1	1	1	1	1	1	1	1	1	1	1	1	1	1	1	1	1	1	1	1	1	1	1	1	1	1	1	1	1	1	1	48
Oma1	0.968585	1.01581	1.02798	1.00218	1.02548	0.969389	0.938382	1.00351	1.01348	0.978158	1.02556	0.964852	1.01888	0.962117	1.04759	0.938382	0.975132	0.967417	1.03068	1.00079	1.00263	0.938382	0.999572	0.938382	1.00487	1.03353	0.963331	0.938382	0.938382	1.00823	1.00124	0.938382	0.938382	1.01696	1.05194	0.980249	0.985082	1.06734	1.04513	0.994601	0.990519	1.05245	1.05925	0.986931	1.05416	1.02073	1.04187	1.04145	1.00065	0.981528	0.967571	1.06503	1.03291	0.938382	0.973362	1.04053	1.01818	1.04245	0.938382	0.94799	0.938382	0.984025	0.938382	0.967458	1.04359	1.03619	0.981767	0.997112	1	1.00148	0.962322	0.938382	1.01885	1.00777	0.973372	1.00909	1.06696	0.980381	1.0158	0.973138	0.997424	1.05619	0.9533	298
Omd	1.01604	1.05694	1.08852	1	1.02564	1	1	1	1	1.04239	1.10493	1.07334	1.04255	1.10133	1.1041	1	1	1	1.1091	1.05128	1.06847	1.05079	1.07965	1.21445	1.76554	1.75762	1.67255	1.38608	1.3937	1.78475	1.51662	1.47054	1.35034	1.05269	1.31482	1.38249	1.40442	1.36448	1.10971	1	1	1	1	1	1	1	1	1	1	1	1	1	1	1.01701	1	1	1	1	1	1	1	1	1	1	1	1	1	1.00771	1	1	1	1	1	1	1	1	1	1	1	1	1	1	1.0159	352
Ooep	1.01604	1	1.01823	1	1.0775	1.03839	1.04862	1	1	1	1	1	1	1	1	1	1	1	1	1	1	1	1	1	1	1	1	1	1	1	1	1	1	1	1	1	1	1	1	1	1	1	1	1	1	1	1	1	1	1.03548	1	1	1	1	1	1	1	1	1	1	1	1	1	1	1	1	1	1	1	1	1	1	1	1	1	1	1	1	1	1	1	1	1	12
Opa1	1.06272	0.969922	0.901227	0.907834	1.06133	1.04372	0.88888	1.20657	0.930523	0.908429	0.862518	1.01064	0.849083	0.885874	0.857568	1.05088	0.9755	1.12248	0.984998	0.934557	0.902446	0.920766	0.896434	0.989463	0.985384	0.892022	1.04687	0.93048	0.883017	1.1044	0.9699	0.957972	0.870308	0.797948	1.11975	0.963565	1.06529	0.915872	1.0023	1.00184	1.00057	1.07835	0.948571	1	1.38873	1.0488	1.02936	1.00907	1.02805	0.981377	0.989718	1.03659	1.06711	0.946862	1.02481	1.08037	1.08739	0.921806	1.0181	1.0247	0.996884	0.999439	1.24032	1.24687	1.00894	1.00569	0.910392	1.0254	1.10716	0.983541	0.998601	1.21502	1.01465	0.988906	1.04626	1.05265	1.05592	0.880947	1.04626	1.10684	1.02462	0.977321	0.929212	1192
Opa3	1.08665	1.00081	1.0069	1.0732	1.06125	1.22834	0.943302	1.17425	0.9735	1.2185	1.09715	1.0731	1.05126	1.07079	1.09399	1.21315	0.980958	1.08517	1.09056	1.13447	1.0495	0.946878	0.977877	1.03432	0.994165	1.07781	1.21265	0.938231	1.0016	0.908551	0.946509	0.859161	0.971988	0.996252	1.02096	1.01436	0.901919	0.880066	0.96292	1.10127	0.984029	0.985089	0.98274	0.923847	1.3485	0.996164	1.02332	0.963431	0.990442	1.09806	1.16937	1.02728	1.01146	1.07192	1.15378	1.0556	0.932222	1.15199	1.02461	0.944684	0.935173	1.0207	0.859161	0.940194	0.963571	1.0181	1.15831	0.98695	0.910831	0.994637	0.950789	0.942012	0.883441	0.929045	1	0.931644	1.06905	1.10615	0.894202	0.94409	0.949359	0.923117	0.956972	880
Opcml	1	1	1.01823	1	1	1	1	1	1	1.02229	1.09291	1	1.09856	1.05082	1.1637	1.17656	1.03916	1	1	1.033	1.08666	1	1	1.02452	2.23051	2.13524	2.29505	1.66899	1.61651	2.17251	2.75662	2.37718	1.35742	1.24569	1.83163	1.51939	1.18024	1.20231	1.04139	1	1.02768	1	1	1	1	1	1	1.01289	1	1	1	1	1	1	1	1	1	1	1	1	1	1	1	1	1	1	1	1.01223	1	1	1	1	1	1	1	1	1	1	1	1	1	1	1	493
Ophn1	1.08541	1.02404	0.988774	1.05483	1.02787	1.02245	0.977545	1	1.04754	1.05536	1.06836	1.13416	1.24122	1.2305	1.05058	0.977545	1.01583	1.03837	1.00926	1.17848	1.27398	1.41547	1.04954	1.0256	1.37997	1.2063	1.1449	1.20538	1.15286	1.19174	1.17275	1.11824	1.33542	1.08104	1.23657	1.67849	1.4295	1.32997	1.82084	0.977545	0.977545	0.977545	0.977545	0.977545	1.07018	0.977545	0.977545	0.977545	1.01826	0.977545	0.987638	1.00584	0.977545	0.977545	0.995718	0.977545	0.977545	0.977545	0.977545	0.987554	0.977545	0.99331	0.977545	0.977545	1.01639	0.997632	0.977545	0.992645	0.977545	0.988343	0.987153	0.977545	0.977545	0.977545	1.00598	0.99204	0.988957	1.01214	0.998496	0.977545	0.977545	0.977545	0.977545	358
Oplah	0.978224	0.978224	0.989461	0.978224	1.06902	1.01577	1.07402	0.978224	0.997566	0.978224	1.06911	1.00582	1.01985	0.990567	1.02283	0.978224	0.978224	1.03909	1.00996	1.04328	0.978224	1.02791	0.978224	1.02632	1.06119	1.04676	1.11463	1.06825	1.08251	1.06284	1.34416	1.03228	1.19783	1.08179	1.2153	1.02187	0.978224	1.11265	1.01871	0.978224	0.978224	0.994313	0.978224	0.978224	0.978224	0.978224	0.997019	0.978224	0.978224	0.978224	0.978224	0.978224	0.997062	0.994858	0.996409	0.978224	1.01953	0.978224	0.978224	1.05517	1.01152	0.993999	0.978224	1.00853	1.06171	1.03896	0.978224	1.00857	1.01654	0.978224	1.1089	1.07256	1.06211	1.01398	1.02063	0.978224	0.989644	1	1.00472	0.978224	0.991511	1.03436	0.978224	189
Opn3	0.983819	0.983819	0.983819	1.00949	0.983819	0.996346	0.983819	0.983819	1.01472	0.983819	1.05509	0.983819	1.00467	0.983819	0.983819	0.983819	1.02235	1.0632	1.06701	1.00889	0.983819	0.983819	0.997676	1.03219	1.00692	0.983819	0.983819	0.983819	1.02417	1.04037	1.00919	0.983819	0.983819	0.983819	0.983819	0.983819	0.983819	0.983819	1.00947	1.13791	1.1268	1	0.999295	1.02522	0.983819	1.00963	0.993242	0.983819	0.983819	1.08882	1.06373	1.04104	1.04098	1.05115	1.07622	1.02629	0.983819	0.983819	1.0119	0.993892	1.037	0.999685	0.983819	1.04523	1.014	1.00403	0.983819	0.991401	0.983819	1.02307	0.993489	1.00416	0.983819	1.04422	1.0483	1.03666	1.0185	1.00572	0.983819	1.05734	1.01062	1.00794	1.0471	130
Optn	0.936099	0.935834	0.959495	0.945362	0.944945	0.944839	0.921318	0.942482	0.921318	0.934249	0.980264	0.921318	0.952335	0.932944	1.04456	0.921318	1.05193	0.995657	1.02994	0.963609	1.02496	0.921318	0.964698	1.09328	1.17014	1.03306	1.10073	0.921318	1.01954	1.11432	1.17004	0.921318	1.01464	1.09748	1.04564	1.00386	0.921318	1.01165	0.959454	1.00917	0.99839	0.960794	0.965086	0.997098	1.00863	0.957705	1.03396	0.952175	0.921318	0.987308	0.955607	1.00207	1.01103	1.05795	1.07128	0.981146	1.06331	0.921318	1.08256	1.01731	1.21712	1.01427	1.06132	0.949866	1.01598	1.03214	0.963915	1.08283	1.09753	1	1.09503	0.959598	1.10994	1.05775	1.11223	1.03622	1.02739	0.941828	1.09278	1.06708	0.953814	0.943911	0.99567	458
Orai1	0.964623	0.97245	1.00605	0.920064	1.0541	0.991218	1.03701	0.962485	1.06166	0.96676	1.00554	0.946018	1.0024	0.95505	1	0.970457	0.992399	0.977316	1.07249	1.01763	0.959636	0.966795	0.972323	1.19594	0.976173	1.03927	1.04407	1.00474	1.09527	0.920064	1.11179	1.00088	0.966417	0.968542	1.04422	0.985281	0.965853	0.94245	0.920064	1.06417	1.10237	1.02916	1.04748	1.00481	1.0525	1.04412	1.02703	1.07502	1.02053	1.02276	1.04845	1.20784	0.973518	0.93571	1.04003	1.07315	0.998303	0.958966	0.972811	1.02647	1.06544	0.973626	0.920064	0.99461	1.02322	1.0389	1.14739	0.990543	1.03225	0.950731	0.989833	0.958291	0.920064	0.949	0.990677	0.933706	1.03939	0.98216	1.04299	0.975951	1.02428	1.18107	0.973017	450
Orai2	0.999752	0.983838	0.979704	0.968578	1.03316	1.01827	0.968578	0.968578	0.968578	0.982172	1.03874	1.03962	0.989103	1.01991	0.968578	0.968578	0.968578	0.968578	1	1.04353	0.968578	0.968578	1.01783	0.968578	1.0142	1.0174	0.968578	0.968578	0.968578	0.968578	0.968578	1.05365	0.968578	1.07113	0.968578	0.968578	0.968578	0.992144	0.968578	1.06093	0.968578	1.02642	1.03013	0.984239	1.04094	1.01976	1.04034	1.00628	1.17764	1.03063	1.019	0.996612	0.968578	0.985048	1.02288	0.968578	0.968578	0.968578	0.996222	1.03881	1.14667	1.01838	0.968578	0.99859	1.01332	1.00019	1.01336	1.05704	1.01399	1.00086	1.01667	1.04126	1.02363	1.05246	1.01267	1.04156	1.02587	1.03395	1.0508	0.968578	0.981734	0.992329	1.04014	194
Orai3	1.08282	0.941885	0.976262	1.06262	1.10287	0.958927	0.904449	1.03362	0.954168	1.01937	1.17461	0.988392	0.996928	0.960548	1.05813	0.97958	1.15035	0.891727	1.05837	1.06623	1.06434	1.03855	1.05918	1.05358	1.06621	1.13134	1.19092	1.08215	1.19489	1.16874	1.19689	0.979985	1.21745	1	1.13537	1.02982	1.09517	1.05194	1.23847	1.02314	0.971497	0.965073	1.02059	0.931049	1.16324	1.11086	0.94066	0.955411	1.00503	0.996896	0.900937	0.839488	1.01529	0.940665	1.01848	0.971361	0.953562	0.969795	0.863448	0.955388	1.00162	0.929981	0.839488	0.945829	0.90685	0.944865	0.839488	1.05594	0.97855	1.01411	0.983494	0.978507	0.911475	0.9684	0.945477	1.01619	1.11285	1.13618	0.956689	0.93945	0.96354	0.94488	1.02608	917
Oraov1	1.02877	1.01174	0.974178	0.993583	0.920783	0.968025	0.920783	0.984693	1.05126	0.972998	1.05844	0.972922	0.940295	0.944073	0.989581	1.07444	1.06665	1.0072	0.920783	0.987022	0.920783	1.06251	0.980826	0.966052	1.00803	1.05851	0.920783	1.17942	0.980762	1.07028	1.00659	1.07488	0.957505	0.920783	0.920783	1.08712	1.05935	1.01106	0.94479	1.0319	0.946267	1.01663	0.964525	1.03696	1.05332	0.989083	1.01843	1.06307	0.920783	0.996587	1.00372	1.04506	0.956347	0.983804	1	0.940599	0.959662	1.08087	1.04317	0.979536	0.952126	0.955384	1.00581	1.01266	1.01539	0.939704	1.0066	0.997455	0.944753	1.01005	1.02294	0.951041	1.04256	1.01427	1.01801	1.02115	0.992892	1.02546	1.01196	1.09346	1.01745	0.943362	0.965032	380
Orc1	1	1.03161	1.01149	1.09475	1.02564	1.02553	1	1	1	1	1	1.02821	1	1.01262	1	1.0872	1	1.15021	1.05158	1.01271	1	1	1.01409	1.02452	1	1	1.02659	1	1.04101	1.02865	1	1.05526	1	1	1	1	1	1	1	1	1.07197	1.10114	1.09873	1.08511	1.0468	1.05284	1.09419	1.08643	1.08404	1.04598	1.05206	1.05816	1.05	1	1	1	1	1	1	1.02052	1.03404	1.03758	1	1	1	1	1	1	1.01298	1	1.00983	1.02068	1	1	1	1	1.03526	1	1.01349	1	1.02157	1.07444	1.0159	111
Orc2	0.931729	0.979322	1.0579	0.975162	0.905701	0.947724	0.951392	1.04935	0.88812	0.983116	0.929935	0.913384	1.02197	0.892231	0.876557	0.920266	1.01319	0.991593	0.982619	0.950021	1.0897	1.04354	0.923946	0.869522	0.918935	0.926485	0.917832	0.905049	0.917132	1.04565	1.01669	0.948057	1.00214	1.0324	0.871617	1.05518	0.978158	1	1.02219	1.03167	0.945194	1.39768	1.01829	1.07152	1.17563	1.27711	1.30271	1.27353	1.36851	1.06991	1.18572	1.08353	0.952094	1.0166	0.954295	1.08665	1.03058	0.957419	1.01342	0.980651	0.976735	0.97262	1.02615	0.93376	0.975705	0.897633	0.867093	1.06977	1.01657	0.921848	1.00061	1.04879	1.07984	0.961435	1.04574	1.04253	1.08064	1.04628	0.972836	0.947859	1.1109	1.07736	1.04059	1111
Orc3	0.95755	1.06144	0.989569	1.07699	1.02443	1.06661	1.01664	1.04361	1.09856	0.995072	1.02883	0.885615	0.984272	1.08461	0.885615	1.01255	1.08267	1.10119	0.914346	0.95612	0.885615	0.976033	0.948663	0.98606	1.01585	0.993024	0.994917	1.09919	1.01702	1.18709	1.01501	0.885615	1.18822	1.07492	0.992787	0.885615	1.14408	0.950576	0.992569	1.13517	1.05479	1.0825	0.979066	1.08711	0.885615	1.01227	1.04765	0.993096	0.885615	1.03463	1.01886	1.00514	0.937068	0.976914	0.968793	0.885615	1.07788	0.885615	0.951405	0.984995	0.915761	1.14138	0.885615	0.997799	0.934604	1	0.992794	1.02598	1.02512	1.03585	0.985435	1.02083	1.07151	0.982181	0.928963	0.954661	1.02275	0.969211	1.01144	1.02573	1.03677	0.996798	1.05542	657
Orc4	0.990209	1.0037	0.941687	0.988395	1.03328	0.920847	0.909727	1.03712	0.894888	0.970308	0.949832	1	0.965322	0.893843	1.004	0.92005	0.926661	0.880141	0.882626	0.921028	0.900386	0.913175	0.945154	0.889834	0.887293	0.88663	0.930843	1.0284	0.916916	0.904355	0.884084	0.828581	0.849398	0.960792	1.1015	0.902817	0.911379	0.901313	0.986222	1.03143	1.04541	1.08482	1.1027	1.26482	1.03242	1.15298	1.121	1.06588	1.24731	1.09981	1.11375	1.12068	0.958769	1.0637	1.0877	1.10243	1.03033	1.0945	0.973595	1.21026	1.14232	1.15585	0.925491	0.93354	0.96056	1.21485	0.828581	1.06545	1.07246	1.09345	1.06086	1.06778	0.942332	1.0487	1.0872	1.02839	1.14648	1.15566	1.11278	1.06575	0.989145	0.971734	1.0593	1111
Orc5	0.970139	0.954573	0.969986	0.925324	0.925324	1.04065	1.04294	0.94658	0.962061	1.01246	0.962556	0.925324	0.964699	0.972345	1.09738	0.925324	0.998073	1.01217	0.98568	0.972775	0.925324	0.925324	0.991199	1.03989	1.013	1.01915	0.999641	0.925324	1.03998	1.03699	0.973193	1.0448	1.00924	0.97408	0.973156	1.1781	0.971375	1.05248	0.963626	1.01356	1.01803	0.987104	1.01669	1.08363	0.968627	1.06525	1.13222	1.02293	1.12505	0.984608	1.12351	0.979142	0.997206	0.972726	0.952631	0.985412	1.04418	0.964449	0.925324	1.03325	0.925324	1.05461	0.978956	0.953996	0.97651	1.02177	1.03731	1.02415	1.05828	1.03024	1.02401	1.01456	1.03636	1.04112	1.01843	1.04929	0.986581	1.03419	1.05122	1.02613	1.06206	0.948015	1	428
Orc6	0.925396	0.923678	0.97914	1.03725	1.00904	1.01168	0.870747	0.899392	0.933748	0.982864	0.914601	0.853798	0.938087	0.915527	0.966305	0.968944	0.967597	0.977559	0.912047	0.967824	0.866089	0.830374	0.994769	0.990901	0.975763	0.97127	0.955641	1.04709	0.864431	0.940703	1	0.876264	0.969786	1.03439	0.873297	0.830374	0.937869	1.03692	0.975225	0.93058	1.05787	1.40542	1.10509	1.17425	1.1975	1.1917	1.48042	1.21263	1.86932	1.1178	1.29715	1.30904	1.18436	1.0124	1.16772	1.08219	0.900986	1.05758	1.19067	1.06332	0.973662	1.1221	0.927493	1.08083	1.01923	0.988422	1.11226	1.02327	0.982372	1.10753	1.08816	0.964761	1.15063	1.02714	0.990271	0.987179	1.20756	1.17765	1.00456	1.11604	1.20131	1.23426	1.13079	1255
Ormdl1	0.942959	0.942692	0.999218	0.976748	1	0.939888	0.973193	0.949389	0.975801	1.00754	0.946689	0.980621	0.999307	0.95845	0.981576	0.92807	0.964416	1.00295	0.92807	0.92807	1.0085	1.07092	0.941143	1.04297	1.08328	0.964214	0.952746	1.18875	1.1048	0.954662	0.976081	1.00959	0.974826	1.10552	1.00438	0.969477	1.06773	1.05561	0.976602	1.01656	0.92807	1.04766	1.01085	0.997943	0.971501	1.09694	1.05273	1.03332	1.1957	1.02158	1.03573	1.00942	1.03682	0.975612	0.972853	1.04966	0.967257	1.00727	0.954558	0.985638	1.07471	1.18817	1.0691	0.92807	0.942254	1.01664	0.970979	1.02789	0.983884	1.05055	0.998447	1.00593	0.954297	1.01535	1.02801	1.01696	0.978341	1.01203	1.05639	0.993645	1.01784	1.07655	1.05459	389
Ormdl2	0.849831	0.841462	0.860899	0.901077	0.920274	0.892704	0.842313	0.870022	0.835148	0.907482	0.934717	0.871734	0.943308	0.844076	0.920658	0.891932	0.86641	0.961062	0.963799	0.823732	0.929511	0.968941	0.860443	0.84275	0.968757	0.981635	0.982113	0.803258	0.956223	1.01571	1.00725	1.0566	0.925949	0.845582	0.929382	0.839097	0.924137	0.88539	0.866445	0.999908	1.08541	1.12192	1.12716	1.14933	1.25254	1.36367	1.10948	1.19445	1.31993	1.10958	1.32893	1.26163	1.06018	1.08634	1.30275	1.02826	0.998846	1.09976	1.07908	1	1.19124	1.24254	1.02369	1.06909	1.12081	1.096	0.916451	1.10288	0.984389	1.05069	1.05955	0.969123	1.03182	1.03571	1.07619	1.07709	1.20768	1.12355	1.07126	1.19476	1.23563	1.08218	1.23153	1286
Ormdl3	1.23975	1.12439	1.19173	1.29568	1	1.10682	0.927314	1.12525	1.16598	1.38421	1.06413	1.17772	1.08833	1.10028	1.00274	1.23802	1.18465	1.14737	1.27086	1.137	1.20179	0.867904	1.10874	0.896566	1.25137	1.11551	1.06178	0.993035	1.03823	1.04555	1.18103	0.990441	0.946816	1.22818	1.06506	1.03951	0.929447	1.01532	1.06374	0.959781	0.943541	0.88898	0.904223	0.892492	1.09121	0.915807	0.890517	0.881255	0.787504	0.852336	0.836808	0.90768	0.961817	1.00262	0.870246	0.928875	0.854471	1.05591	1.10352	0.989194	1.06889	0.924185	0.833147	0.913112	0.993435	0.95465	0.845479	0.917303	0.975304	1.01401	1.01044	0.970996	0.948729	1.0118	1.0476	0.975169	0.9852	1.01726	0.897447	0.983814	0.910511	0.846125	0.940807	1307
Os9	0.795462	0.824493	0.858704	0.755894	0.858665	0.830388	1.0503	0.64439	0.996831	0.818086	1.29137	1.06083	1.17466	1.02342	1.11616	0.78596	0.832328	0.945992	1.08765	1.19921	1.18365	0.747243	0.920089	1.17027	1.39814	1.40521	1.51549	1.08104	1.24074	0.989823	1.27882	1.24407	1.19367	1.4083	1.07514	1.29681	1.58843	1.22701	1.15149	0.877294	0.825935	0.741845	0.909056	0.911068	0.710324	0.828405	0.865426	0.785536	0.775691	0.80026	0.793293	0.785552	1.1036	1.29968	0.912619	1.07126	1.15735	0.944427	0.979159	0.899394	1.00167	0.673798	0.897	1	0.974403	0.9921	1.2723	1.05297	1.3184	1.15597	1.12209	1.08077	1.07254	1.08984	1.14807	1.13386	0.851336	1.07966	0.942167	1.00002	0.867953	0.964221	0.829207	3887
Osbp	1.02016	1.05472	1.03046	1.01448	1.03812	0.979965	1.01817	1.12821	0.90273	1.26159	1.07479	0.973789	0.996521	1.02788	0.988715	1.08842	1.0317	1.01802	0.878857	0.987241	0.933743	0.919729	0.943985	1.096	1.05301	1.0247	1.02836	0.95746	1.04332	0.925602	1.01071	0.950576	0.947349	0.924953	1.06817	1.09857	1.20139	1.08513	0.984206	0.966583	1.04526	0.946672	0.970735	0.94261	0.967514	0.906731	1.13408	0.967723	1.14978	0.898469	1.05287	0.96642	0.992139	0.913348	0.963713	1.06962	1.0369	0.994487	0.997019	0.985402	1.00942	1.00546	0.913938	0.874848	0.979538	0.949709	0.907852	0.967065	1.01647	1	1.01006	0.84163	1.09076	1.04626	1.03852	1.00866	1.04272	0.857255	1.14846	0.99028	1.08642	1.06834	0.979861	1353
Osbp2	1	1.02502	1	1	1	1	1	1	1	1	1	1	1	1	1.02869	1	1	1	1	1	1	1	1	1	1	1.01943	1	1.04582	1	1	1	1	1	1	1	1	1	1.08129	1.02607	1	1	1	1	1	1	1	1	1	1	1	1	1	1	1	1	1	1	1	1	1	1	1	1	1	1	1	1	1	1	1	1	1	1	1	1	1	1	1.02226	1	1	1.01358	1	1	13
Osbpl10	1	1	1	1	1	1.02021	1	1.02297	1	1	1	1	1	1	1.02869	1	1	1	1	1	1	1	1	1	1	1	1	1	1	1	1	1	1	1	1	1	1	1	1	1	1	1	1.03157	1	1.0468	1.01308	1.00958	1.02586	1.08404	1.01766	1.01032	1	1.01926	1.07855	1.03728	1	1.04222	1	1	1.02655	1	1	1.05796	1.09978	1	1.02055	1	1.0402	1.0206	1.01105	1.01971	1.02068	1.02826	1.01209	1.00807	1.01483	1.04221	1	1.02709	1	1	1.02452	1.0159	58
Osbpl11	0.987257	1	1.04561	0.909003	1.08648	0.986524	0.928956	1.0226	1.02222	1.00306	1.07131	1.01707	0.973199	0.971935	1.01536	1.03372	0.920578	0.96903	0.931575	1.03664	1.10606	1.02224	0.951124	0.951373	0.982255	0.97838	0.957033	1.0087	1.0921	1.17409	1.12504	0.963694	1.11778	0.932561	0.958728	1.00542	1.12456	1.11008	0.979064	0.992788	0.999817	0.96277	1.00248	0.991354	0.927341	0.986796	1.04571	1.04116	1.03748	1.042	1.05993	1.10258	1.10013	1.25392	1.00298	1.19943	0.999674	0.984126	1.06756	1.01377	0.885883	0.990024	1.18469	0.998102	0.913062	0.940888	0.885883	0.978174	1.05744	1.03338	0.953061	0.9042	1.09182	0.95794	0.98884	1.04719	1.05703	0.945673	0.978834	1.00409	0.966394	0.951828	1.03419	683
Osbpl1a	0.980073	0.957773	0.93729	0.868459	0.956514	0.902657	1.08383	0.87725	0.966302	0.901493	1.04898	1.24511	1.03052	1.01338	1.02118	1.09392	1.0347	0.980243	1.0326	1.05613	1.01778	1.0025	1.02676	0.887982	1	1.10694	1.04468	1.45702	1.12204	1.13053	1.26704	1.06448	1.28565	0.935982	1.05149	1.25192	0.888493	1.10766	1.10012	0.897078	0.931164	0.964184	0.941441	1.01233	1.03631	0.967413	1.00076	1.04954	1.13687	0.947394	0.94611	1.07286	1.05829	1.04076	0.986927	1.0174	0.846371	0.882157	0.870527	0.945092	1.08764	0.974305	1.02635	0.899204	0.962923	1.02145	0.965639	0.99299	1.02202	1.00073	1.03666	0.86387	0.90876	0.960608	0.972148	0.963046	0.90839	0.865212	0.984092	0.846371	0.911424	1.0233	0.931032	856
Osbpl2	0.929915	0.992118	1.01303	0.905493	0.975421	0.825566	0.751783	0.907246	1.12777	0.903274	0.997879	0.984304	1.03621	1.00575	0.87485	1.02309	0.98068	0.899475	1.00557	0.98112	0.803255	1.01042	0.95227	0.962872	1	0.940483	0.964852	1.14876	0.863328	1.06031	1.00292	0.79333	0.968497	1.1545	0.813601	1.0339	1.01998	0.950005	1.00838	0.869529	0.84847	1.03744	0.897793	0.988422	1.12767	1.11026	0.986055	1.02619	0.933996	0.913445	0.976268	1.05536	1.08425	1.11644	1.07779	1.14722	1.06003	0.998519	0.909818	0.97104	1.0729	1.10933	0.911646	1.03673	0.930219	1.06804	1.23502	1.16141	1.09564	1.00584	1.1397	1.03582	0.905696	1.01298	1.07478	1.05826	1.04302	0.975773	1.02565	0.958774	0.92209	1.13419	1.01351	1596
Osbpl3	1.00328	0.957609	0.944171	1.04356	0.915307	0.915203	0.892421	1	0.956322	0.955891	1.07425	0.994229	0.892421	0.937769	0.985326	0.9413	0.962583	0.992837	0.95063	0.915167	0.892421	0.937748	0.930335	0.971369	0.91338	0.954943	0.954091	0.93331	0.892421	1.03731	0.96189	1.07139	0.892421	0.892421	0.892421	1.09091	0.892421	0.948767	0.915688	0.945887	1.12596	1.0553	1.1753	1.15128	1.31704	1.24763	1.13032	1.05732	1.00594	0.933454	1.03647	1.05109	1.10825	1.0156	1.01329	0.942295	0.990906	0.892421	1.01104	0.98701	1.09634	0.935829	0.944145	1.16159	1.04676	1.01562	0.95812	1.02642	1.15732	1.16799	1.11758	1.03685	1.02143	1.09159	1.0173	1.15149	1.08319	1.26914	1.03221	1.06531	1.12027	1.06501	1.10379	687
Osbpl5	1.03391	0.95208	0.959424	0.94479	0.995341	1.09274	0.822221	1.04953	1.09958	0.990998	1.05734	1.11633	1.04076	0.929933	1.01721	0.867255	1.00517	0.979153	0.963195	0.958322	1.12701	0.948776	0.981959	1.14582	1.10635	1.15448	1.17876	1.28611	1.09542	1.32079	0.986413	1.05374	1.14756	1.2077	1.23239	0.970751	0.904384	1.10252	0.930636	1.13757	1.04748	0.951319	0.957827	1.03666	0.92367	0.916939	0.94184	0.982672	1.04355	0.925316	0.942197	0.943474	1.05088	0.901054	1.007	0.985215	1.02243	0.949848	1.03046	1	0.894965	0.870087	0.997063	0.926375	0.978035	0.921127	0.961323	1.03654	1.07819	1.0902	0.986126	0.984326	0.845457	1.03042	1.10752	1.0906	1.02124	0.997489	1.03743	1.06125	0.920201	1.01629	1.01096	1057
Osbpl6	1	1	1	1	1	1.01273	1	1	1	1.02816	1.04024	1.02821	1.06408	1.0712	1	1	1	1	1	1.01271	1	1	1.06521	1.06363	1.13289	1.1731	1.09617	1.24116	1.10661	1.16236	1.2586	1.14392	1.10954	1.10588	1.17421	1.04462	1.04977	1.10225	1.12077	1	1	1.01645	1	1	1	1	1	1	1	1	1	1	1	1	1	1	1	1	1	1	1	1.01613	1	1	1	1	1	1	1	1	1	1	1	1	1	1	1	1	1	1	1	1	1	104
Osbpl7	0.986042	0.970346	1.01726	0.955295	1.00447	0.98686	0.955295	0.955295	1.00443	0.995788	0.97446	0.982242	1.02317	1.04082	1.02667	0.955295	0.992707	0.955295	1.0176	0.979643	0.955295	0.955295	0.976655	1.01608	0.955295	0.955295	0.995633	0.999065	1.05714	0.955295	1.05242	1.11517	1.08075	0.955295	0.955295	0.997917	0.955295	1.02537	0.980201	1.01253	0.981734	1.01234	1.07179	1.11873	1	1.00577	1.01263	1.01241	0.955295	0.972161	1.01092	0.982945	0.992192	1.06351	1.00139	0.987935	1.01949	1.01966	1.0378	0.994647	0.987813	0.995288	0.955295	1.14982	1.03195	0.986473	0.999462	1.00878	1.05119	1.01502	1.01401	0.975046	1.06992	1.00899	0.986332	1.02728	1.02333	0.976561	1.00969	1.04579	1.05558	1.04057	1.01674	261
Osbpl8	1.0254	1.02249	1.05354	0.910694	1.12413	1.00993	1.10808	1.09561	1.0702	0.914377	1.04332	1.04433	0.98081	1.0131	1.113	1.14832	0.967735	1.00217	0.921748	0.98022	0.865308	0.953652	0.984872	1.21187	0.926623	1.02961	0.948523	1.02595	0.936536	0.929718	0.968771	1.12504	1.09181	0.910901	1.05554	1.08497	0.908372	0.962689	1.05744	0.917149	0.865308	0.967914	0.948343	0.945008	0.905802	0.911029	0.954761	0.963438	0.959795	1.02756	0.963403	1.08816	1.1073	1.22508	1.03285	0.959503	0.901844	1.09518	1.00602	1.0926	0.963939	0.938262	0.945214	1.02013	1.01871	1.0472	1.11508	0.959577	1.03795	1	1.00991	1.12161	0.990401	1.03484	1.08793	1.05337	0.958673	0.963677	0.958193	0.905843	0.940751	1.03658	0.995425	765
Osbpl9	0.881155	0.722099	0.903707	0.753213	0.988561	1.02234	1.14215	0.819676	0.840276	0.902095	1.04415	0.886612	0.823768	0.892952	0.778118	0.938216	0.910401	0.908592	0.958661	0.867549	0.995731	0.941774	0.812486	0.846419	1.05115	1.06934	0.991006	0.986834	1.01555	0.919533	1.35441	0.991447	0.903032	1.16082	0.966146	0.881694	1.18717	0.995416	0.855618	1.00159	1.03879	1.10671	0.936715	1.08878	1.01223	0.823295	1.02168	0.927606	1.39185	1.06605	1.04461	1.27024	1.12363	1.20726	0.996617	1.13342	0.952578	0.819372	1.08165	1.142	1.09524	0.949844	1.13202	1.01603	1.13605	1.25126	1.27959	1.15349	1.11164	1.1126	1.14816	1.0089	1.10585	1.08146	1.04841	0.861899	0.968225	1.00998	1.07397	0.884151	1	1.0425	0.960413	2962
Oscp1	0.989622	0.989068	0.969776	1.04961	0.958763	0.970971	1.05266	1.00297	1.00807	0.958763	0.958763	1.01305	0.958763	1.01468	1.01404	0.958763	0.996311	1.04875	1.00821	0.9832	1	0.958763	0.980201	0.958763	1.00393	1.00214	1.00992	1.06134	0.998086	0.986234	0.983484	1.27906	1.05359	1.06027	0.958763	0.958763	1.00648	1.0193	1.0089	0.958763	0.985298	0.974532	1.0133	1.01496	0.958763	1.03749	1.01076	1.03412	0.998694	1.04501	1.01879	1.0428	0.977227	0.991438	1.00503	0.979396	1.04029	0.958763	0.958763	1.00409	0.958763	1.0054	1.01433	1.01861	1.02684	1.07517	0.958763	0.973573	0.983722	1.00783	0.977659	0.958763	0.958763	1.02465	0.978831	0.987311	0.992565	0.958763	1.00559	1.10417	0.998056	1.04434	1.00484	206
Osgep	0.953437	1.01563	0.922539	0.937356	0.8183	0.998634	0.816076	0.917078	0.881807	0.916247	1.02723	0.925788	1.06171	0.976173	0.952878	1.07138	1.04744	0.890855	0.907169	0.980266	0.935847	0.778237	0.904092	0.973308	0.919499	1.18704	1.09017	1.05648	1.29332	1.05477	0.891944	0.997369	1.10734	1.05546	0.942183	1.13489	1.37124	1.06189	1.05493	0.948488	1.01458	1.04938	1.1268	1.05889	1.10394	1.01979	0.928343	1.00392	0.897153	0.92416	1.03556	1.01327	1.05721	1.09331	1.22563	1.1543	1.00324	0.934166	0.904789	0.972459	1.12525	0.974752	0.9918	1.02902	1.07734	1.01586	0.925626	0.997199	1.00924	1.00393	1.05569	1.17493	0.941593	0.968959	1	0.984411	0.969319	0.925253	1.00818	0.929003	0.997515	1.11958	1.12492	1337
Osgepl1	0.961408	1.00829	0.991846	1.00507	1.05264	1.01267	0.931429	0.987051	0.979332	0.992091	1.0068	0.931429	0.951167	0.954989	0.958155	0.931429	1.06347	0.931429	0.961646	0.931429	0.9952	1.08304	1.00561	1.00029	0.975304	0.967704	1.021	1.10435	0.969631	1.012	0.993822	1.03486	1.05739	1.14688	1.07768	0.931429	0.977784	0.954092	0.980137	0.987232	1.03571	1.06359	1.02971	1.02644	1.11245	1.00983	1.05327	0.987118	1.063	1.0761	1.00129	1.12556	0.967405	1.05322	1.00123	0.951474	1.01064	0.970812	0.931429	0.969798	0.931429	0.9946	0.985415	0.96029	0.982952	1.02032	1	1.03922	1.06527	1.02703	0.968334	0.989756	1.02719	1.03096	1.00483	1.02446	1.12345	1.03732	0.999413	0.953126	0.990034	1.00076	0.961157	383
Osgin1	0.967305	0.937158	0.93322	0.922622	0.922622	0.946176	1.13361	0.922622	0.922622	0.943186	0.922622	0.948648	0.922622	0.922622	0.922622	0.922622	0.995158	0.980034	0.922622	0.941235	1.02641	1.01682	0.948683	1.04078	1.02299	0.994811	0.96158	0.964895	1.09832	1.06524	0.946411	0.973611	1.0001	1.17031	0.922622	0.98802	1.08892	0.94507	0.922622	1.03396	1.04128	1	1.10593	0.961449	1.05542	1.06724	0.945574	1.02725	0.961048	1.13918	0.941714	0.949326	1.04993	1.18443	1.01956	0.974184	0.961579	1.16964	1.00231	1.00709	0.98565	0.937501	0.922622	1.13703	1.08878	1.05637	0.965279	1.07791	1.08614	1.09024	1.16314	0.960956	1.04464	1.09399	1.0921	1.09062	1.16115	1.08393	1.21579	1.0725	1.05346	1.0946	1.07947	535
Osgin2	1.00299	0.978027	0.996198	0.987985	1.06273	1.08286	1.08524	1.02969	1.00108	1.11905	1.04412	0.962857	0.995272	1.02626	0.962857	0.962857	1.02275	0.99265	1.01252	1.01223	0.962857	0.962857	0.962857	1.0962	1.09081	0.962857	0.988458	1.07768	0.962857	0.962857	1.01267	0.962857	0.987048	1.0648	1.01263	1.00582	0.962857	1.05726	0.987961	0.962857	1.08669	1.00411	1.00222	1.06108	0.962857	1.03428	0.99069	1.01299	1.00296	0.997017	1.00879	1.01886	1.03765	0.979231	0.980757	1.01667	1.04474	1.00357	0.962857	1.00159	1.115	1.01891	0.962857	0.992692	0.986231	1.01429	0.962857	1.03982	1.07258	0.984191	0.991396	0.982765	1.01759	0.986235	0.990869	1	1.01501	0.984292	0.996641	0.985286	0.996819	0.986469	0.962857	228
Osm	1	1	1.01149	1	1.10372	1.10362	1	1.02297	1	1	1	1	1	1.01262	1.02869	1	1	1	1	1	1	1.05079	1	1.07393	1	1	1	1	1	1	1	1	1.02512	1	1	1	1	1	1	1	1	1	1.01573	1	1	1	1.00958	1	1	1.07163	1.01032	1	1	1	1	1.04317	1	1.08534	1	1	1	1.03234	1	1	1	1	1	1	1	1	1	1	1	1	1	1	1	1	1	1	1	1	1	34
Osmr	1.44325	1.2304	0.975382	1.13886	1.59472	1.73056	1.08069	0.926761	1.52785	1.12759	1.2529	0.883726	1.30332	1.24624	1.15055	1.0356	0.788877	1.10541	0.976092	1.61836	1.54437	1.28697	1.16133	1.2467	0.877527	0.786179	0.844773	0.824749	0.747804	0.84425	0.810333	0.885478	0.87179	1.01486	0.858379	0.784161	0.922418	0.785878	0.763604	0.84208	0.996913	0.894523	0.902131	1.07742	0.903811	0.809224	0.839059	0.778696	0.809167	0.863451	0.726902	0.792821	1.04812	1.411	0.871234	1.11273	1.35804	1	1.23078	1.27278	0.937812	0.799128	0.837853	1.1319	1.03975	1.34921	1.25768	1.26095	1.39891	1.27195	1.33484	1.20947	1.1985	1.19551	1.11043	1.06692	0.847674	0.855147	1.03868	0.942401	0.913847	0.974057	0.856643	2583
Osr1	1.19029	1.03977	0.979817	1.08366	0.88978	1.13925	1.00332	0.927746	0.936956	0.911562	2.51179	1.94249	1.97516	1.77775	2.14544	2.67015	2.02961	2.11097	1.48419	1.55569	1.33137	1.59465	1.57381	1.78692	1.96818	2.29768	2.1924	1.38935	3.21787	2.40395	2.7259	3.00993	4.65303	2.08765	2.29532	1.93888	2.62428	1.60334	2.11622	0.919507	0.867532	0.89621	0.973328	0.947437	1.15431	0.955526	0.919596	0.919401	0.940443	0.89831	0.899819	0.892642	1.04291	0.989861	0.899872	0.973198	0.867532	0.94157	1.02378	0.996648	0.956736	1.02528	0.867532	0.894414	0.934814	0.950325	0.867532	0.960843	0.901509	0.941621	0.915722	0.958944	0.916845	1.03065	0.947479	0.900998	1	0.95777	0.950206	0.974445	1.03446	0.954148	1.01276	2241
Osr2	0.957596	1.09626	1.15576	1	0.816951	0.837392	0.796525	0.870504	0.965451	0.866705	1.3135	1.33482	1.41137	1.54546	1.61534	1.45978	1.72318	1.13216	1.61744	1.03951	1.39966	1.09579	1.16402	1.36748	1.7914	1.55571	1.72587	1.12025	1.67355	1.63797	1.56854	1.75629	1.08122	0.966786	1.79593	1.19418	1.12257	1.35077	1.28979	0.892646	0.912289	0.863327	0.847144	0.843213	0.951326	0.861926	0.878867	0.893193	0.883501	0.87678	1.02899	1.09233	1.13316	2.15947	1.3961	1.11289	0.90476	0.899432	0.888653	0.883677	0.933972	0.86368	0.796525	0.846246	0.906212	0.882419	1.18179	1.0296	0.880962	1.04075	1.09683	0.812993	0.925578	0.902267	0.87387	0.903231	0.96073	0.958271	0.862238	0.937221	0.857746	1.00054	0.895	1636
Ost4	1.2997	1.96616	2.01507	1.98428	0.938887	1.35154	1.44109	2.87364	1.7287	1.8948	1.48917	1.48782	1.29028	1.30598	1.43714	1.36575	2.00919	1.67076	2.06947	1.38332	1.45221	1.4441	1.66439	0.77244	1.05877	1.06675	0.896807	0.927775	0.896133	0.945862	0.890324	1.31986	0.772536	0.786887	0.914417	1.32099	0.846584	0.994538	1.06698	0.80715	1.01679	1.02485	0.735752	0.846513	0.797902	0.836842	0.893752	0.999562	0.891907	0.82964	0.637351	0.68684	0.71417	0.589818	0.633649	0.640693	0.848061	0.977505	0.804185	0.810732	0.769857	0.932837	1.12109	0.709007	1.08512	1.00122	0.829801	1.00283	0.596622	1.02058	0.976062	0.799164	1.14441	1.07443	1.08189	0.960238	1.02402	0.913096	1.1149	1	1.02745	0.86151	1.01492	10331
Ostc	1.36726	1.69099	1.71355	1.99097	1.29074	1.42795	1.35149	1.85382	1.70235	1.85102	1.37322	1.45977	1.32281	1.26496	1.45121	1.60113	2.1296	1.9004	1.54207	1.2708	1.75883	1.45325	1.4657	0.969781	0.789213	0.795423	0.848094	0.826244	1.08486	0.895394	0.874884	0.881961	0.871559	0.718852	0.830458	0.763549	0.820446	0.806411	1.05683	0.941105	0.995744	1.05181	1.11828	1.03133	0.941442	0.934089	0.901578	1.15553	1.20874	1.30962	0.975701	0.910025	0.969895	0.880251	0.941251	0.879742	0.749644	1.27293	0.774129	0.814847	0.791664	1.04137	1.12762	0.855634	0.99597	0.713747	0.946095	1.16196	0.768614	0.935812	1.15471	0.828567	1	1.00041	1.03653	0.85959	1.16943	0.978828	1.2063	0.834657	0.887977	1.12695	0.985369	8851
Ostf1	1.36475	1.46786	1.86615	1.80036	1.07225	1.48279	2.90692	2.6473	2.51094	2.18007	1.41976	1.21227	1.07622	1.21317	1.08653	1.69346	1.58536	1.82976	1.35427	0.979181	0.934048	1.07275	1.14033	0.918302	1.05696	1.03879	0.925305	0.966431	1.09202	0.867677	1.12909	0.792237	0.836785	1.00162	1.09157	0.966173	1.02285	1.00275	1.05861	1.07097	0.990513	0.794343	1.03782	0.843708	0.982682	0.857398	0.934767	0.966522	0.802855	0.849536	1.01825	1.0431	1.10775	1.09785	1.12362	1.20698	0.847747	1	0.843374	1.17984	0.739905	0.77146	0.788507	0.792999	0.94814	0.838212	0.81227	0.940986	0.724743	0.855962	1.00957	0.965521	0.964797	0.856564	0.849424	0.750431	0.88889	0.801957	0.858783	0.723753	0.857671	0.8661	1.00396	4262
Ostm1	1.12382	1.03634	1.04181	0.987053	1.08405	1.0885	1.06331	1.09612	1.0156	1.0537	1.08895	0.962021	1.13165	0.963888	1.15681	1.30587	0.951241	1.00132	1.03771	0.991351	1.06867	1.09749	1.0083	1.03296	1.11206	1.002	1.06386	1.05568	1.12136	1.07552	1.02041	0.897565	1.06388	1.02806	0.939041	0.926764	1.0219	1.07482	1.01238	0.953201	1.05849	0.936583	1.01955	1.09728	0.914108	0.96033	0.935708	0.947017	0.958749	0.945496	0.950792	0.975991	0.9842	0.976695	0.882265	1	1.08621	0.960448	0.988871	0.967987	0.908664	0.979126	1.11514	0.974587	1.0072	0.939211	0.994455	0.948341	1.07169	0.988893	1.03863	0.950948	0.963045	0.976516	0.982551	0.986005	0.941355	1.08259	1.00885	0.922608	0.873732	0.904981	0.964077	833
Ostn	1	1	1	1	1	1	1	1	1	1	1.05661	1	1	1	1	1	1	1	1	1	1	1	1	1	1	1	1	1	1	1	1	1	1.02512	1	1	1.08959	1	1.02433	1	1	1	1	1	1	1	1	1	1	1	1	1	1	1	1	1	1	1	1	1	1	1	1	1	1	1	1	1	1	1	1	1.00983	1	1	1	1	1	1	1	1	1	1	1	1	11
Otop1	1	1	1.01149	1	1	1	1	1	1	1	1	1	1	1.01262	1.02869	1	1	1	1	1.01271	1	1	1.01409	1	1	1	1	1	1	1	1	1	1	1	1	1	1	1	1.07866	1.18231	1.14534	1.27876	1	1.04893	1	1.17362	1.23061	1.22136	1.10919	1	1.04156	1.02894	1.03057	1	1	1	1	1	1.07429	1.04119	1.05406	1.09118	1	1.1595	1.17043	1.03264	1.20516	1.15361	1.11627	1	1.19834	1.04155	1.10282	1.21749	1.1537	1.06898	1.18251	1.02226	1.23231	1.11907	1.14181	1.24065	1.18004	363
Otub1	0.933232	0.944698	0.967333	0.872123	0.870783	0.885469	1.31171	1.03675	0.95718	0.930425	0.962526	0.852582	0.97151	0.911355	0.88343	0.989672	1.09186	0.871502	0.865188	0.933371	0.856165	0.942022	0.893079	0.926486	1	0.887688	0.757182	0.923254	1.06189	0.818211	0.870954	0.951983	0.807945	0.889049	0.98723	0.87025	1.02494	0.925837	0.88039	1.21374	0.951796	1.0624	1.0104	1.00936	0.91684	1.30125	1.15072	1.03485	1.54424	1.00953	0.987399	1.11898	1.00056	0.953256	1.08589	1.06664	1.11627	1.11632	0.915951	1.08556	1.16448	1.20131	1.28029	0.863769	1.23844	1.19589	0.996436	1.0565	0.941475	1.19594	1.06981	1.25469	1.27705	1.21116	1.11002	1.33712	1.14846	1.19909	1.1185	1.26869	1.08983	1.0553	1.0376	2300
Otub2	1.08123	1	1.01149	1	1.06668	1.01273	1	1	1.01977	1.01404	1.04024	1.02821	1.05992	1	1.07472	1.14333	1.10184	1.11252	1.03244	1.033	1	1	1.02236	1	1	1	1	1.21334	1.06514	1	1	1	1.05038	1.05269	1.05169	1.04462	1.12945	1.02433	1	1	1	1	1	1.02569	1	1	1	1	1	1	1.01032	1	1	1	1	1	1	1	1	1	1	1	1	1	1.01528	1	1	1	1	1.01105	1	1	1.02826	1	1.01281	1	1	1.02226	1	1	1	1	1	67
Otud1	0.976872	1.0092	0.957282	0.971109	0.995131	0.94641	0.94641	1.0121	1.00299	0.94641	1.00369	1	1.01905	0.970349	1.04494	0.998246	1.02082	0.975694	0.94641	1.01964	0.94641	0.94641	0.994534	1.03013	0.94641	0.983268	0.971573	0.94641	0.985226	1.02828	1.18178	1.08262	1.0744	0.996277	0.94641	0.988636	0.94641	0.94641	1.04596	0.94641	0.94641	1.06836	1.03723	1.03358	1.1104	1.0478	1.02207	1.0082	1.16447	1.00704	1.0931	1.11468	1.04952	1.07704	1.01734	1.02859	0.986371	0.986426	0.973422	1.03668	1.01106	1.01706	0.94641	0.94641	0.990125	0.985445	1.08752	0.96103	1.00856	0.977955	1.01254	1.00568	0.973155	1.0164	1.01635	0.982919	1.02727	1.02298	0.99807	1.01328	0.985197	0.969618	0.991891	291
Otud3	1.03202	1.0404	1.02514	1.01004	0.984351	1.03485	1.03221	0.984351	0.984351	0.984351	1.0041	0.984351	0.984351	1.02178	0.984351	0.984351	1.0229	1.01481	0.984351	0.984351	0.984351	0.984351	0.998216	0.984351	1.00747	0.984351	0.984351	1.02945	0.984351	1.01255	0.984351	0.984351	0.984351	0.984351	0.984351	1.02827	1.03334	0.984351	1.03583	0.984351	0.984351	1.00054	0.984351	1.00027	0.984351	0.997221	1.00884	1.01732	1.06708	1.00173	0.984351	0.984351	0.984351	1.03478	1.00265	1.00553	0.984351	1.09351	1.01245	1.0147	0.984351	1.00023	0.984351	0.984351	0.999395	0.984351	1.02986	1.03168	1.00998	0.984351	1.02912	1.0167	1.01217	1.00825	1.01299	0.998946	0.995843	1.00626	0.997632	1.00728	1.00558	1.05763	1	97
Otud4	0.875428	0.777314	0.798843	0.789217	0.831617	0.988033	0.840313	0.875667	0.793851	0.818661	0.899715	0.807136	0.956494	0.820452	0.754761	0.839618	0.769724	0.793917	0.821794	0.827706	0.904756	0.786477	0.770456	0.794557	0.870932	0.783572	0.867259	0.934165	0.811642	0.796186	0.84489	0.753057	0.785903	0.951332	0.713619	0.745459	0.821009	0.765964	0.838104	1.1494	0.994936	1.50385	1.04103	1.24897	1.18965	1.1554	1.29433	1.18789	1.02739	1.33694	1.34978	1.25325	1.04617	1.33566	1.3621	1.18652	0.88738	1.33958	1.04632	1.14546	1.15475	1.11979	1	1.24664	1.12153	1.08314	1.11047	1.15351	1.14705	1.01145	1.28641	1.02372	1.21287	1.09367	1.15262	1.14216	1.26199	1.01096	1.34413	1.32654	1.15897	1.21523	1.40024	2255
Otud5	1.01435	1.03628	1.02589	1.03977	1.19791	1.14721	0.935084	1.01854	1.02751	0.96641	0.926914	0.974346	0.982998	1.02811	1.16234	0.936368	0.935155	0.91837	1.02243	0.91728	1.0257	0.941002	1.11437	0.896279	1.04146	0.959935	0.98488	0.96191	0.92865	0.900686	1.12141	0.981124	1.07802	0.946846	0.861248	0.906182	0.960639	1.01751	0.99243	1.15167	0.947951	1.02763	1.06732	1.01488	1.17793	0.986261	0.964324	0.916831	0.845658	1.03151	0.929606	0.838899	1.13369	1.0899	1.04491	1.00609	1.19771	1.08385	0.940078	0.987157	0.986135	1	1.13144	1.3209	0.980574	0.996063	0.852803	1.01932	1.10243	1.10548	0.934169	1.03434	0.9578	1.04146	1.10057	1.01892	1.03676	1.05237	0.960411	1.00338	0.972644	0.937671	0.945509	1369
Otud6b	0.923737	1.11493	0.974302	1.06603	0.993355	1.05547	0.921499	1.05054	0.906468	1.00624	0.944699	0.910852	0.95907	0.899064	0.936982	0.931955	0.972265	0.944919	0.930868	0.932947	1.00928	1.0568	0.90615	0.934495	0.991649	0.888444	0.92949	0.877759	0.873726	0.863351	0.882722	0.839303	0.924317	0.839303	0.926614	1.18371	1.02221	1.0091	0.883193	0.889586	1.13412	1	1.06635	1.05677	0.918842	1.05996	1.09901	1.0492	1.04273	1.1242	1.13243	1.18287	0.947418	1.02329	1.18414	1.12485	0.990382	1.02339	1.07767	0.983955	0.97192	1.02213	0.916808	1.12214	1.03609	1.0688	0.940877	1.0373	0.999832	1.0112	1.03949	1.02371	1.02612	1.01125	0.952501	0.976262	0.987824	1.09298	1.00068	1.19485	1.01217	1.01093	1.13006	934
Otud7b	0.942551	0.96685	0.859295	0.795098	0.8773	0.850514	1.17013	0.940231	0.911469	0.91048	0.933207	0.789643	1.02425	0.864048	0.915432	0.850771	0.912462	1.09236	0.889378	0.914591	0.918049	0.914554	0.870644	0.939726	0.941542	1.18015	1.10977	0.859995	1.30001	1.16333	1.0812	1.22109	0.875633	0.961263	1.01125	1.3313	1.24887	1.0074	0.921286	1.01904	0.885595	1.05102	0.991177	1.05896	1.18916	1.05678	1.13816	0.910973	0.932516	0.981624	1.09672	1.09323	1.18054	1.27473	1.48583	1.10464	0.946493	0.800356	0.997057	1.05188	1.19469	0.94318	0.993224	1.04056	0.993131	1.11031	1.06739	1.00691	1.18085	0.93985	0.865504	1.13751	0.836077	1.11898	1.14686	1.11543	0.967322	1	1.11343	1.0932	1.07086	1.02004	1.02684	2042
Otx1	1	1	1	1	1	1	1	1	1	1	1	1	1	1	1	1	1	1	1	1	1	1	1	1	1	1	1	1	1	1	1	1	1	1	1	1	1	1	1	1	1	1.02614	1.01573	1.01617	1	1.01308	1.01921	1	1.04165	1.01766	1.0477	1	1	1	1.03728	1	1	1	1	1.01024	1	1.03234	1	1.03099	1	1	1	1.00771	1.02603	1	1.03547	1	1.02826	1.03656	1	1	1.01167	1.06749	1.01349	1	1	1.06398	1.0159	45
Ovca2	0.98776	1.00714	1.00323	1.06372	1.02173	0.972448	0.994344	1.11741	0.96699	0.961549	1.02497	0.974989	1.00051	1.01576	0.975448	0.94824	1.04481	0.977581	0.979003	1.00407	0.94824	0.94824	1.02376	0.971494	0.94824	0.966664	1.12195	1.07971	0.94824	0.94824	1.03661	1.03153	1.03423	0.94824	1.04688	0.990548	0.94824	0.994497	1.08813	1.00505	1.05898	0.94824	0.963157	1.03558	0.94824	0.980463	0.999663	0.96765	1.06886	0.981881	0.977736	1.03136	1.06256	0.996815	1.02982	0.989172	1.02888	0.988334	0.975304	0.95795	1.06499	1.02407	0.94824	1.00743	1.03056	1.04707	0.94824	1.02274	0.997905	1.00752	1.03958	1.03968	1.03424	1.0618	0.979048	1.04908	0.992964	1.03775	1	1.00584	0.994757	0.94824	1.01186	276
Ovgp1	1	1.01576	1	1	1	1	1	1	1	1	1	1	1.02119	1	1	1	1	1	1	1	1	1	1	1	1	1	1	1	1	1.02865	1	1	1	1	1	1	1	1	1	1.05991	1	1.01645	1	1	1	1	1	1.01289	1	1	1.01032	1	1	1	1	1	1	1	1	1	1.03404	1	1	1.06242	1	1	1	1	1.03917	1	1	1	1.0907	1	1	1	1	1	1	1	1.02157	1	1.0159	21
Ovol1	1	1	1	1	1	1.02553	1	1	1	1	1	1	1	1	1	1	1	1	1	1	1	1	1	1	1	1	1	1	1	1	1	1	1	1	1	1	1	1	1	1	1	1	1	1	1	1	1	1	1.04165	1.01766	1	1	1	1	1	1	1.04222	1.82443	1	1.01024	1	1	1	1	1	1	1	1	1	1	1	1	1	1	1	1	1	1	1	1	1	1	1	28
Oxa1l	0.897314	0.862387	0.956496	0.897084	0.896871	0.989954	0.995105	0.944325	0.914698	0.883303	0.905667	1.01554	0.800566	0.925058	0.979361	0.784258	0.863446	0.901971	0.997791	0.914047	0.840858	0.965138	0.894644	0.926003	1.04086	0.991696	1.02121	0.870901	1.10454	1.05688	1.01992	0.970172	0.961625	0.879818	1.16539	0.801593	0.942924	1.03311	1.07316	1.26427	1.17968	1.02863	0.998684	1.03504	1.07281	1.10131	1.12154	1.0901	0.956927	1.06126	1.03987	1.13356	1.00478	1.0575	1.05834	0.979858	0.97629	1.03696	1.11904	1.26667	1.31756	1.17671	0.989728	1.02593	0.942293	1.1929	1.01042	1.07242	1.02346	0.960417	0.992534	1.15537	0.947671	1	0.960431	0.988712	1.0387	1.06095	1.28619	1.13292	1.09533	1.32329	1.16371	2050
Oxct1	0.946918	1.16431	1.23302	1.23656	1.17155	1.23412	1.15362	1.14876	0.974372	1.1036	1.36669	1.30415	1.05654	1.06186	1.146	1.26972	1.31437	1.51596	0.946224	1.01399	1.13209	0.828427	1.09904	1.77157	1.36781	1.38971	1.2471	1.30009	1.13628	1.14335	1.22593	1.02677	1.42261	1.46838	1.01181	0.987459	1	1.13541	1.0088	0.812461	0.989849	1.03103	0.934131	0.88982	0.995714	0.941895	1.01267	0.946165	0.830959	0.961683	1.0493	1.00757	1.15323	1.00617	0.947376	0.799625	0.918693	0.798948	0.832743	0.862745	0.79263	0.852007	1.07415	0.863637	0.864827	0.839691	0.859305	0.922545	0.845248	0.911214	0.887717	0.824058	0.810108	0.834576	0.8513	0.850094	0.895541	0.889836	0.875442	0.868822	0.908522	1.02736	0.921273	1517
Oxnad1	1.01243	0.95718	1.01457	1.03162	0.942333	1.124	1.06211	0.985781	0.979744	0.955559	0.942333	1.04984	1.03521	1.00232	0.969371	0.993946	1.09162	1.10126	0.942333	1.01735	0.942333	1.1367	0.968951	1.04921	1.14043	0.997506	1.18722	1.02906	1.1053	1.03992	0.991082	0.994411	0.979915	0.942333	0.942333	0.984377	0.98923	1.03472	1.04145	1.05605	1.1337	1.00525	1.14562	1.01984	0.986432	0.992124	1.0232	1.02902	1.02153	1.0799	1.11957	1.01336	0.96048	1.01635	0.977461	0.942333	1.02247	0.982177	0.969228	0.971391	1.00671	1.04391	0.942333	1.01868	0.942333	0.961697	0.985901	0.991999	1.06674	0.996802	0.97576	1.04508	0.984681	0.971969	0.977471	0.998906	1	0.96331	0.988361	1.02216	1.01476	0.965441	1.01196	343
Oxr1	0.83175	0.846845	0.790211	0.81068	1.12223	0.902913	0.998409	0.932994	0.774421	0.815443	0.873939	0.881079	0.870573	0.912289	0.785461	0.802452	0.825122	0.745035	0.817949	0.826737	0.93604	0.987529	0.867604	1.0614	0.998048	0.989086	0.989319	0.902198	1.04423	1.06069	1.07479	1.06672	0.927735	0.956585	1.04186	0.886521	1.14691	0.865775	0.951071	0.972515	1.00551	1.12188	0.898269	1.04839	0.900462	1.08136	1.00674	0.946549	0.931071	1.24902	1.07986	1.13926	1.15409	1.24541	1.16554	0.954521	1.07948	1.1417	1.00527	0.906385	1.15797	1.10732	0.99339	1.0115	1.06389	0.992983	1.04971	1.23874	1.00561	1.13271	1.0571	1	1.05662	1.03589	1.11073	1.02816	1.0959	0.93352	1.18933	1.01067	1.04089	1.10521	1.05485	1812
Oxsm	1.05262	0.995179	1.01367	1.03113	1.04507	1.03001	1.2038	1.01549	1.03013	0.993494	1.05072	0.979743	1.02143	1.0495	1.06486	1.0334	0.979743	1.04071	1.06259	0.979743	0.979743	1.07977	1.03539	1.00377	0.979743	0.998778	0.979743	1.02463	0.979743	1.05267	1.03043	1.1994	0.979743	1.03137	1.03039	1.02346	1.0285	0.979743	1.03098	0.979743	0.979743	1.05494	1.01067	0.995585	1.02559	0.979743	0.998568	0.992373	0.979743	1.02479	1.01022	0.979743	1.01758	1.0468	0.979743	0.979743	0.979743	0.979743	0.979743	0.999845	1.04667	0.979743	0.979743	1.0101	0.979743	0.999876	0.979743	0.991726	1.03866	0.996926	1.00474	1	1.00743	0.979743	1.00356	0.994271	0.979743	1.00155	0.979743	0.979743	0.993051	0.979743	0.995319	132
Oxsr1	0.928443	0.872731	0.896976	0.98026	0.897678	0.932341	0.873614	1.03426	0.892763	0.968251	0.944893	1.00546	0.951991	0.980022	0.930066	1	1.08677	0.858886	0.97113	0.99389	0.979665	0.986795	0.916592	0.918958	0.967461	0.934149	1.01464	0.955243	1.01774	0.982815	0.941881	0.953013	1.01643	1.01119	1.03502	1.0673	1.00093	1.06162	1.10997	0.933644	1.15099	1.15663	0.984525	1.07213	1.02007	1.03289	1.04837	1.0126	1.14226	1.11297	1.12965	1.1425	1.02459	1.15581	1.05333	1.06974	0.97679	1.00003	0.919314	1.01324	0.935682	1.00997	0.980582	1.01016	0.961415	0.884836	0.910756	1.00684	1.14993	1.0089	1.04872	0.986449	0.928908	0.915878	0.941267	0.950204	1.0618	1.00228	1.10983	0.964913	1.01188	1.07553	1.07753	936
Oxtr	1.01604	1	1	1	1	1	1.04862	1	1	1	1.02006	1.05662	1	1	1	1	1	1	1.03244	1	1	1	1.01409	1	1.13289	1.13296	1.05336	1	1.24001	1.13287	1.32511	1.2242	1	1	1	1	1.04977	1.02433	1	1	1.02768	1	1	1	1	1	1	1	1	1	1	1	1	1	1	1	1	1	1	1	1	1	1	1	1	1	1	1	1	1	1	1	1	1	1	1	1	1	1	1	1	1	1	56
P2rx4	1.23342	0.995234	1.07446	0.970792	1.10008	0.983118	0.916674	0.955362	0.998042	1.0425	1.17329	1.19142	1.30337	1.27206	1.32101	0.922051	1.11047	1.01727	1.04888	1.38229	1.1737	1.22235	1.21206	1.11962	1.26603	1.31329	1.26589	1.27992	1.00388	1.20579	1.30055	1.26094	1.2818	1.08895	1.51655	1.16789	1.51928	1.46241	1.23423	0.926544	1.01163	0.932535	0.923893	0.954688	1	0.967824	0.947696	0.970188	0.94764	0.96225	0.934312	0.965987	0.907935	0.997436	0.956275	0.991997	0.986457	0.948775	0.924288	0.965249	0.903928	0.916692	1.00701	0.95662	0.963987	0.902702	1.03973	1.00845	0.968856	0.969063	1.10041	1.04319	0.923861	0.990221	0.97831	1.03335	0.959557	1.01478	1.02393	0.935938	0.929173	0.997184	0.976172	935
P2rx6	1	1	1	1	1	1.05131	1	1	1	1	1.03185	1	1	1.01262	1	1	1	1	1	1.01271	1	1	1	1.08847	1	1.01943	1	1	1	1	1	1	1.06522	1.24569	1	1.07088	1	1.02433	1	1	1.02768	1	1	1	1	1	1	1	1	1	1.01032	1	1	1	1	1	1	1	1.02854	1	1	1	1	1	1.01528	1	1	1	1	1	1	1.03286	1	1	1.01281	1	1	1.02226	1	1.05448	1.02157	1.02452	1.0159	44
P2rx7	1.08452	1.01654	1.0397	1.05238	1.03612	1.04342	0.985389	1.04423	1.06765	1.04127	0.985389	0.985389	1.00627	1.01031	1.0422	0.985389	0.985389	1.01588	0.985389	0.997909	1.05285	0.985389	1.03549	1.04809	1.00853	1.00453	1.01159	0.985389	0.985389	0.985389	0.985389	1.03985	1.02469	1.03731	0.985389	1.02935	1.03443	1.00936	1.01108	0.985389	0.985389	1.0016	0.985389	0.985389	1.0315	0.998273	0.985389	0.985389	0.985389	1.00279	0.985389	0.985389	0.985389	0.985389	0.985389	0.985389	0.985389	0.985389	1.01351	0.985389	0.985389	0.985389	0.985389	1.01592	1.02455	0.985389	1.03095	1.02048	0.998177	0.985389	1.0146	1.00576	0.985389	1.00432	0.985389	1	0.985389	1.02026	1.02558	0.985389	0.998774	1.00955	1.00105	99
P2ry1	1	1	1	1	1.18104	1.01273	1	1	1	1	1	1	1	1	1	1	1	1	1	1.01271	1.04301	1	1	1.04916	1.02349	1	1	1	1.04101	1.02865	1	1	1.05038	1.41226	1	1	1.04977	1	1	1	1	1	1	1	1	1	1	1	1	1	1	1	1	1	1	1	1	1	1	1	1	1	1	1	1	1	1	1	1	1	1	1	1	1	1	1	1	1	1	1	1	1	1	30
P2ry14	1.03219	1	1.02303	1	1.13868	1.01273	1	1	1	1	1	1	1.02119	1.13647	1.0456	1	1	1	1	1.0459	1.11249	1	1	1.19718	1	1	1	1.04582	1	1	1.02578	1	1.14202	1	1.05169	1	1.31341	1.06314	1.09416	1	1.02768	1	1	1	1	1	1.01521	1.01289	1	1	1.01032	1	1.01926	1.01701	1	1	1	1	1	1.01024	1	1	1	1	1	1	1	1.05391	1.01298	1	1.03547	1.02068	1	1	1	1	1	1	1	1	1.01358	1	1.0159	96
P2ry2	1.07714	1.01919	1.02921	0.974601	0.974171	0.986274	1.02331	1.04183	1.12422	1.03115	1.0073	0.949813	1.02272	0.973838	1.04869	0.949813	0.949813	1.00892	0.980627	1.05054	0.990665	0.949813	0.990166	1.01025	0.97212	0.949813	0.949813	0.949813	0.949813	0.949813	0.974304	0.949813	0.949813	0.999859	0.949813	0.949813	0.949813	0.986494	0.949813	1.00672	1.00259	1.05555	1.02552	1.10792	0.994262	1	1.02018	1.02662	1.07063	0.98351	1.00928	1.13567	1.08325	1.1074	0.949813	1.01149	1.03058	1.07253	0.976922	0.998816	1.04748	1.01158	0.949813	0.949813	0.987558	0.949813	0.993727	1.06428	0.96214	1.01553	1.08253	0.969451	1.1323	1.05846	1.01013	0.986453	1.06607	1.07799	1.07905	1.00751	0.996407	0.973105	1.0109	318
P2ry6	0.981441	0.965944	0.97704	0.965944	1.13247	0.978244	0.965944	0.988133	1.00429	0.99315	0.965944	1.03679	0.986414	0.978133	0.965944	0.965944	0.965944	0.965944	0.965944	0.965944	1.00749	0.965944	0.99323	0.965944	0.965944	0.965944	0.965944	0.965944	0.965944	0.965944	0.965944	0.965944	0.965944	0.965944	0.965944	0.965944	0.965944	0.965944	0.965944	1.02382	1.03546	1.0975	1.19781	1.10988	1.01115	1.02996	1.03915	1.00354	0.965944	1.08124	1.01202	1.05061	0.984547	1.00854	1.04144	1.0836	1.18303	1.03103	1.12302	1.14636	0.998825	1.07525	1.17135	1.19042	1.21448	1.13234	1.0106	1.17082	1.08373	1.009	1.03511	1.20017	1.1782	1.12708	1.09276	0.980267	1	0.987448	1.13734	0.988445	1.10292	1.0136	1.0466	351
P4ha1	1.5311	1.35777	1.18059	1.26579	1.01349	1.26679	1.38403	1.05995	2.35402	1.61502	1.0735	0.923218	1.12981	0.860213	0.899516	0.584552	0.939892	1.34665	1.03986	0.783052	0.892172	0.875947	0.962518	0.751215	1.19678	0.964506	1.07561	0.88826	0.967853	1.05816	1.13644	0.970862	1.16314	1.0377	1.25557	1.18142	1.0113	1.09232	1.21928	1.19907	1.12763	0.7861	0.93213	1	0.9053	0.741319	0.856886	0.676609	0.678245	0.852001	0.638186	0.698044	0.818199	0.772393	0.709585	0.666805	1.43836	0.755011	1.4239	1.85382	1.02953	0.883856	0.943028	1.12066	0.997833	1.08119	1.17482	0.832626	1.22793	1.12693	0.945382	1.22169	1.11875	1.24107	1.08994	1.17806	0.922704	0.984985	0.921124	0.974591	0.793679	0.898075	0.885147	4575
P4ha2	1.61935	1.9688	1.62819	1.90702	0.901174	1.22558	1.25365	1.56862	3.99149	1.96155	1.1289	1.0844	1.14854	1.1528	1.06347	1.12624	1.42635	1.92251	1.31376	1.52263	1.25329	1.23247	1.47115	1.09563	1.07207	1.00757	1.06972	1.18111	0.926318	1.02287	0.884682	1.07631	1.06066	1.42735	0.869386	0.921765	0.86448	1.22625	1.04846	0.88839	1	0.821998	0.994433	0.795448	0.897437	0.78108	0.815887	0.76109	0.814555	0.818997	0.779369	0.773153	0.899816	0.846194	0.765373	0.866586	1.51876	1.00414	0.972292	1.32603	0.870133	0.825091	0.884415	0.919292	0.86504	0.99372	1.0291	0.833265	1.04928	1.05952	0.854321	1.00946	1.0311	0.858402	0.902787	0.850044	0.847263	0.914692	0.813396	0.833262	0.771876	0.876817	0.806923	2079
P4ha3	2.65016	2.8785	2.7627	2.44231	1.7604	1.24163	1.05081	2.16804	2.55105	2.55678	2.06968	2.08777	1.5388	1.87793	1.3892	1.92357	1.70146	1.86362	2.22517	2.33491	2.29178	1.95529	2.28681	1.02783	1.03826	0.994354	1.0752	1.00093	0.996334	0.95708	1.04627	1.11726	0.95708	1.03723	1.60287	1.04283	1.05272	1.05091	1.05775	0.95708	1.01026	0.988718	1.08304	0.988165	0.95708	0.969594	0.975469	0.95708	0.996941	0.991035	0.95708	0.95708	0.95708	0.973355	0.95708	0.95708	0.997492	0.95708	0.95708	1.03826	0.95708	0.972515	1.06902	0.986736	0.971708	0.976747	0.95708	0.968786	0.95708	0.967652	0.966488	0.976869	0.984127	0.968655	0.980351	1	1.00222	0.978386	0.977593	1.00191	0.970081	0.95708	0.987627	1566
P4hb	1.87416	1.77326	1.65569	1.7683	1.6112	2.22116	1.17493	1.23334	3.83082	1.95816	1.52356	1.7358	1.51697	1.44509	1.19546	1.26888	1.13514	1.93878	1.31014	1.66729	1.43355	1.66027	1.47533	1.04414	0.780081	0.895225	0.989929	1.02078	0.927822	0.85642	0.791385	0.823724	1.11179	0.943709	0.820423	0.918766	0.987099	1.15715	1.44253	0.917064	0.936986	0.703924	0.909785	0.832307	0.857555	0.785222	0.842803	0.836465	0.807424	0.895885	0.74034	0.874528	0.845177	0.90789	0.941785	0.757863	1.11368	0.952433	0.981356	1.30688	1.09123	0.658976	0.95295	0.916217	1.00345	1.02275	1.05811	1.07714	1	0.947638	0.979123	1.14136	1.08886	0.909	0.896931	1.00531	0.910712	0.859021	1.11277	1.07081	0.966239	0.911049	1.03917	25799
P4htm	1.01604	1	1.01823	1	1	1.0501	1	1	1	1.02816	1.02006	1.02821	1.04255	1.0712	1.0456	1	1.03916	1	1	1.05888	1.04301	1.05079	1.06521	1.02452	1.12287	1.32467	1.2063	1.26099	1.28922	1.21614	1.02578	1.31539	1.11628	1.10588	1.10403	1	1.26157	1.20231	1.16735	1	1	1	1	1.01617	1	1	1	1	1	1	1.01032	1	1	1	1	1	1	1	1	1	1	1	1	1	1	1	1.04623	1	1.01298	1	1	1	1	1	1	1	1.01167	1	1.01349	1	1	1	1	157
Pa2g4	0.749558	0.991269	0.8982	1.07902	0.773727	0.835506	0.762714	1.0046	0.810941	0.907657	0.71423	0.638519	0.657848	0.675693	0.74388	0.878055	0.752811	1.09681	0.700284	0.767819	0.773344	0.808964	0.610869	0.806389	0.716067	0.78358	0.73736	0.858373	0.792092	0.766912	0.82505	0.564018	0.765294	0.706942	0.861052	0.718834	0.69078	0.847595	0.781493	1.31696	1.12236	1.5573	1.46732	1.38841	1.25736	1.91303	1.57406	1.75845	1.85415	1.36534	1.77278	1.49814	1.0884	1.06285	1.11067	1.3459	0.887644	0.7702	1	0.858961	1.03831	1.18486	1.21506	1.11368	0.987195	1.00664	1.17778	1.15475	1.10075	1.09572	0.975508	1.23866	1.02784	1.04869	1.11632	1.00577	1.31089	1.0767	1.16181	1.3999	1.34824	1.30303	1.35412	6550
Pabpc1	0.466727	0.532522	0.51691	0.610086	0.393042	0.786498	1	0.686171	0.541388	0.447126	0.456381	0.560397	0.493206	0.444287	0.446099	0.416355	0.59646	0.558345	0.540985	0.470034	0.389002	0.520858	0.419629	0.37447	0.468063	0.368729	0.358262	0.350892	0.387499	0.385844	0.381471	0.352281	0.338861	0.238357	0.342754	0.396602	0.415326	0.362629	0.31852	1.29547	1.09425	1.50054	1.00254	1.01741	1.01178	1.4606	1.49362	1.53956	1.30993	1.22556	1.61891	1.7709	1.13451	1.12753	1.47018	1.0789	1.083	0.77508	1.60551	1.64357	1.09424	1.93016	1.37985	0.834674	1.26296	1.20485	1.08737	1.45283	0.965749	1.08931	1.56398	1.3707	1.37074	1.30433	1.5368	1.25781	1.4489	1.19485	1.61554	1.40338	1.29367	1.35889	1.43089	62242
Pabpc1l	1	1	1	1	1	1	1	1	1.01977	1.01404	1	1	1	1.01262	1	1	1	1	1	1	1	1	1.01409	1	1	1	1	1	1	1.02865	1	1	1	1	1	1	1	1	1	1.12068	1.02768	1.01645	1.01573	1.03248	1	1.01308	1.02891	1.03349	1.04165	1.01766	1.03722	1.02894	1	1	1.01859	1.02152	1.04222	1	1.02854	1.04727	1.03404	1	1.05796	1	1.03974	1.02055	1.14092	1.05136	1	1	1.04966	1	1.02826	1.03656	1.00807	1.01483	1.03526	1	1.06849	1.04685	1.04333	1	1.0159	78
Pabpc4	0.963803	1.08736	0.97572	1.27946	0.916117	0.949291	0.960356	1.08284	1.10606	1.00921	0.753831	0.788699	0.821261	0.837323	0.900976	0.765279	1.00043	1.12419	1.04694	0.848942	0.759402	0.948338	0.84832	0.982838	0.75736	0.683841	0.777987	0.766973	0.658298	0.660844	0.687643	0.608231	0.726167	0.757668	0.690308	0.718105	0.66901	0.793337	0.737654	0.962505	1.07256	1.06382	1.01619	0.906852	1.06523	1.10942	1.08796	1.1387	1.30801	0.956952	1.24597	1.19427	0.988708	0.796485	1.12098	1.06314	1.07051	1.06444	1.2191	1.16524	0.857024	1.10463	1.05371	1.02568	0.963199	1.01475	0.915967	1.06711	1.06006	1.1332	1.07086	1.14243	0.998823	1.00527	1	1.08601	1.07008	1.21092	1.03392	1.32154	0.972382	1.19693	1.10167	2818
Pabpc4l	1.01604	1.03161	1.06486	1.05245	1	1	1.09793	1.02297	1	1.01404	1	1.02821	1.02119	1.01262	1	1.05477	1	1	1	1	1.06847	1	1.01409	1.02452	1.02349	1.03895	1.0691	1	1	1.02865	1.02578	1	1.02512	1	1	1.14961	1.04977	1	1.05229	1	1	1	1	1	1	1	1	1	1	1	1	1	1	1	1	1	1	1	1	1	1	1	1	1	1	1	1	1	1	1	1	1	1	1	1	1	1	1	1	1	1	1	1	40
Pabpn1	0.94803	1.13557	1.0505	1.12178	0.967004	0.995207	0.82045	1.07353	1.00534	1.14564	1.10894	0.862922	1.10526	0.908083	1.23879	1.24377	1.11415	1.17153	0.877191	0.847037	0.734594	0.821763	0.844444	0.942636	0.882749	0.816841	0.902238	0.972928	0.886924	0.798424	0.823464	0.84068	0.858464	1.01578	0.947489	1.10391	0.771575	1.00728	0.798371	1.27591	0.919366	1.069	1.25263	1.35303	1.00826	1.3666	1.26549	1.1594	0.887683	1.06478	1.34329	1.60292	1.32146	1.23538	1.34126	1.76611	1.0638	0.835529	1.15775	0.985734	1.08986	1.00391	1.07325	0.912974	0.936689	0.885224	0.924658	0.984732	1.02984	0.935457	1	1.28719	0.959382	1.05331	0.988715	0.932127	1.00843	0.885418	1.00075	0.959509	0.889632	1.11109	0.87209	3567
Pacrgl	0.953917	1.029	0.988729	0.988099	1.01162	0.962823	1.12538	1.07441	1.03314	1	0.95769	0.938855	0.99061	0.938855	0.965793	0.990277	0.997259	1.057	1.0312	0.98195	1.04447	0.98654	0.986595	1.05909	0.983079	1.00463	1.01426	0.938855	0.938855	0.992826	0.963063	0.938855	0.962442	0.988323	0.938855	0.980743	0.938855	1.02127	1.00242	0.995103	1.09108	1.01759	1.07801	1.04125	1.009	1.05461	0.989768	1.05692	0.938855	1.03345	1.0293	1.11065	0.993401	1.06161	1.01963	1.11977	0.938855	0.978551	0.938855	1.06011	1.00299	1.06495	0.938855	0.967946	0.99689	0.958147	1.02636	1.00199	1.02258	1.06463	0.957359	1.05814	1.02401	1.08818	1.02329	1.05343	1.00572	1.00222	0.977145	1.01838	0.990304	0.985172	0.983972	357
Pacs1	0.900391	0.949445	0.925266	0.923007	1.02783	0.987045	0.869753	0.906549	0.954437	0.908777	0.980232	0.882545	0.93029	0.879463	0.945785	0.9776	0.968439	0.866524	0.939222	0.895563	0.958762	0.980019	0.86003	0.831119	0.947313	0.901379	1.01669	0.998922	1.07865	1.12753	1.05886	1.51866	0.904677	0.833912	0.792173	0.920211	1.05758	0.881323	0.912654	0.986108	1.16107	1.04354	1.02933	0.905793	0.829244	1.05532	1.05581	1.00373	0.984175	1.0337	1.04485	0.933023	1.08598	1.09206	1.02398	1.09582	1	1.00262	0.954631	1.01288	1.13326	0.881817	1.05937	1.15793	1.09212	1.00576	1.04431	1.03698	1.08619	1.06084	1.178	0.984261	1.18481	1.12611	1.12721	1.28879	1.12236	0.933905	1.15742	1.152	1.07016	1.08433	1.06796	1282
Pacs2	1.04747	0.881122	0.848253	0.886357	0.981662	0.90974	1.16363	0.904218	0.830772	0.848275	0.938843	0.986885	0.905875	0.899743	0.909637	1.15575	0.998209	0.889564	0.991458	0.901295	0.879021	1.01952	1.00707	1.11526	1.00353	1.08014	1.12664	0.974289	0.940601	1.01312	1.03793	0.922373	1.11007	1.02773	0.872332	1.00598	0.973002	0.962726	0.970862	1.29001	0.923825	1.0912	1.03249	0.935573	0.943695	1.04057	0.939819	1.06142	0.945942	0.996374	0.903964	0.910714	1	1.07216	1.06531	0.824243	0.891627	1.02176	1.01227	0.96379	1.01056	1.03499	1.10722	0.879569	0.937874	1.18201	0.939778	1.03431	1.02752	1.02174	1.11113	0.999895	1.01918	1.14474	1.12252	1.0295	1.08043	1.00905	1.0464	1.19404	1.0767	0.958533	1.08787	1229
Pacsin2	1	0.943581	0.931459	0.956811	0.889362	0.977857	0.966703	0.941445	0.961644	0.98095	1.06314	0.900647	0.897175	0.889784	0.857091	1.1436	0.949007	0.92444	0.867799	0.904773	0.809665	0.776277	0.8607	1.00257	1.01676	1.05442	1.24196	1.11412	0.990088	1.20734	1.41707	1.03981	1.0758	1.10374	1.06788	0.952277	1.01957	0.990727	1.09976	1.074	1.01202	1.04907	1.01123	1.0414	0.967252	1.01543	1.03158	1.04389	0.964426	1.04498	1.05725	1.04383	0.996112	1.05579	0.887625	1.04793	1.23043	0.967498	0.949221	0.996198	0.926205	1.00879	0.91369	0.864142	0.949386	0.961097	1.25396	1.08154	1.03445	1.02951	1.17265	1.02167	1.0013	0.980011	1.02837	0.993875	1.16446	1.0708	0.97946	0.918531	0.99122	0.885514	1.05115	1371
Pacsin3	0.951565	0.978386	0.914724	0.97964	0.931597	0.915506	0.949259	0.884448	0.926496	0.901236	0.965738	0.971284	0.938758	0.934387	0.914433	0.960031	0.898447	1.04628	0.892636	0.942871	0.939513	0.864587	0.913695	0.971631	0.917313	0.969445	0.910721	0.864587	0.864587	0.88936	0.864587	0.912368	0.974345	0.910143	1.00034	0.903162	0.976511	1.01771	0.978588	1	0.92681	1.08917	1.07213	1.01882	0.946522	1.08681	1.0752	1.03444	1.2512	0.963539	0.975831	1.21371	1.23282	1.20794	1.12053	1.1706	1.0137	0.901144	1.38189	1.17968	1.04424	1.10662	1.3692	1.04832	1.15609	1.15796	1.05315	1.0888	1.09383	1.12445	1.11744	1.02372	1.00467	1.06248	1.14135	1.13802	1.11359	1.13875	1.00527	1.09709	1.08556	1.08368	1.02416	904
Padi1	1.01604	1.01576	1	1	1	1.03839	1	1	1	1.01404	1.04024	1	1	1	1	1	1	1	1	1	1	1	1	1	1	1	1	1	1	1	1	1	1	1	1	1	1	1	1	1	1.05556	1	1.06629	1	1	1.10143	1.05423	1.03892	1	1.04598	1	1.13496	1.03862	1.01701	1.07494	1.02152	1	1.32375	1.07429	1.06815	1.05406	1.14104	1	1.11319	1.08682	1.04125	1.04623	1.00771	1.06793	1.02869	1.05555	1.04155	1.09513	1.02428	1.05035	1.06004	1.0492	1.0809	1.15528	1.03704	1.0674	1.04933	1.05755	194
Padi2	0.948073	0.97804	0.958964	0.948073	0.972386	0.960145	0.994169	0.969851	0.977853	0.974775	0.967093	0.948073	0.968164	0.948073	0.948073	1	0.948073	0.948073	0.948073	0.948073	0.948073	0.996227	0.948073	0.971322	0.948073	0.948073	0.948073	0.948073	1.00983	0.991207	0.948073	0.948073	0.948073	0.948073	0.948073	0.948073	0.948073	0.948073	0.948073	1.00487	1.05422	1.02759	1.002	0.963403	1.06505	1.05729	1.14379	1.01734	1.09294	1.00881	1.04267	1.00321	0.984691	0.996639	1.16113	1.06355	1.01178	1.05321	1.00243	1.04267	1.14507	1.07122	1.05896	1.00725	1.11882	1.04689	0.991906	1.04933	1.10581	1.01366	1.12414	1.14185	1.17614	1.17442	1.11513	1.08759	1.08787	1.07262	1.12451	1.20911	1.0598	1.08148	1.10954	420
Padi3	1	1	1	1.0261	1.02564	1.01273	1	1	1	1	1.05209	1	1	1.01262	1	1	1	1	1	1	1	1.08074	1	1	1	1	1	1	1	1	1	1	1	1	1	1	1	1	1	1	1	1.01645	1	1.08225	1.12338	1.04729	1.02891	1.0466	1.04165	1.07163	1.0477	1.02894	1	1	1	1	1.12845	1	1.02854	1.04296	1	1	1	1	1.02428	1.04125	1.04623	1.00771	1.06442	1.01105	1.0818	1	1.05684	1.01921	1.02431	1	1	1	1.06849	1.08471	1.07319	1.11484	1.06432	114
Padi4	0.572269	0.554442	0.537454	0.579947	0.537454	0.544298	0.579043	0.5498	0.548081	0.567932	0.559079	0.537454	0.560324	0.544236	0.552875	0.537454	0.537454	0.587898	0.57251	0.572007	0.56057	0.592326	0.537454	0.550634	0.537454	0.537454	0.551744	0.537454	0.537454	0.537454	0.537454	0.537454	0.537454	0.537454	0.537454	0.537454	0.537454	0.537454	0.537454	1.18277	1.11563	1.1593	1.22023	1.06971	1.14994	1.09349	1.11161	1.22076	0.878346	1.09147	0.851059	1	1.09636	1.06052	1.11149	1.15141	1.23749	1.23338	1.23104	1.23926	1.54065	1.09371	1.52405	1.48656	1.73792	1.58518	1.33882	1.48054	1.94508	1.51111	1.71531	1.82932	1.94529	1.80841	2.34433	1.60321	1.55521	1.58503	1.58322	1.38998	1.24701	1.24529	1.27339	4355
Paf1	1.02064	0.941721	1.05243	1.05022	1.11671	1.19628	1.11824	0.893709	0.959277	1.10089	1.07894	1.00599	0.92459	0.944116	0.896815	1.08668	0.922798	0.94453	0.933909	1.00515	1.01438	0.909369	1.00312	1.04436	1.09401	1.00836	0.972398	1.20811	1.03178	1.09786	1.05172	1.35957	1.28028	1.07324	1.13078	0.899054	1.01609	1.25249	1.03644	1.16389	1.09014	0.916979	1.03397	0.986923	0.943896	0.968388	0.955254	0.92994	1.04723	0.980781	0.925234	0.986585	0.988099	1.02078	0.975472	1.04836	0.895293	1.01255	0.9348	0.946419	0.972435	0.908373	1.05156	1.00048	1.07186	0.967266	1.15513	0.973849	0.979893	1.11817	0.981166	0.89435	0.895883	0.96277	1	0.988823	1.02485	1.13453	0.954375	0.976333	0.870344	0.941238	0.941028	999
Pafah1b1	1.03185	0.886411	0.950365	1.00197	0.923214	0.880052	1.08129	0.941213	1	0.979121	0.927664	1.00543	0.772921	0.807124	0.920051	0.89025	1.02857	0.917621	0.778649	0.739013	1.08527	0.800234	0.854347	0.991111	0.904683	0.939909	0.880658	0.672543	1.05773	0.784239	0.879827	0.806537	0.733501	0.863132	0.950883	0.974061	0.672206	0.91624	0.857717	1.03464	0.889586	0.994891	0.885899	0.979623	1.1166	1.06047	1.16585	1.03128	1.1258	1.00861	0.998599	1.15379	1.05388	1.18417	1.09083	1.26132	1.05095	0.980298	0.817663	1.13076	1.07796	1.07687	1.02607	1.00358	1.05713	1.17096	1.03817	0.979853	1.20435	1.05205	1.0406	1.02301	1.14106	1.25063	1.31214	1.1907	1.03757	1.20024	1.01889	1.07976	1.05645	0.823369	0.901512	6771
Pafah1b2	0.992645	1.00685	1.04879	1.17195	1.03005	1.14206	0.893319	1.09074	1.0245	1.05778	1.0418	1	0.823041	1.01388	0.816761	1.03727	1.1424	0.975072	1.00447	0.906299	0.818625	0.885149	0.973744	0.925169	0.862306	0.770954	0.846166	0.687404	1.00729	1.09097	1.05102	0.714446	0.897789	0.939923	0.894959	0.862915	0.958945	1.05887	0.825509	0.910156	1.04499	0.91608	0.788263	0.92646	1.01638	0.899503	1.00625	0.955047	1.01661	1.07485	1.02477	1.18058	1.14537	1.08767	1.01493	1.09324	1.08869	1.16042	0.766479	0.978824	0.961257	1.01245	0.870031	1.13122	0.889026	1.12331	1.12897	1.01204	0.967595	0.89638	1.05191	0.805455	0.967336	1.10964	1.03243	1.104	0.98373	1.05732	0.952765	0.992236	0.968383	0.879855	1.0307	3494
Pafah1b3	0.803698	0.761997	0.778631	0.714829	0.65619	0.751524	0.91341	0.865218	0.994957	0.839724	0.67811	0.698273	0.632347	0.684319	0.658586	0.65674	0.863976	0.816858	0.678624	0.655162	0.633132	0.79505	0.701539	0.614876	0.612121	0.655622	0.57633	0.572204	0.592173	0.635968	0.604103	0.625882	0.657821	0.664089	0.575418	0.671184	0.657352	0.60871	0.648714	1.03464	1.17532	1.18947	1.0438	1	1.15998	1.13784	1.04363	1.07951	1.10776	1.07335	1.10004	1.06537	1.28731	1.19321	1.25858	1.29215	1.20287	1.07247	1.02531	1.46319	1.31501	1.05114	1.20659	1.38133	1.20198	1.10247	1.20108	0.884161	1.02332	1.24521	0.988827	1.14764	1.13339	1.50034	1.2072	1.26518	1.26268	1.09336	1.33612	1.15168	1.2331	1.09453	1.42404	3670
Pafah2	1.04551	1.02572	1.00863	1.02505	0.998849	1.01102	1.04298	0.993746	0.96873	0.96328	1.00744	1.00374	0.990369	0.98607	0.949947	0.949947	1.00904	1.00906	1.04338	1.02557	0.949947	0.949947	1.01189	1.02017	0.994694	0.986943	1.03061	0.993472	0.949947	1.02066	0.99909	1.00245	0.973813	1	0.999052	1.10349	0.949947	0.996286	0.974714	0.949947	0.949947	1.01337	0.988778	0.996426	0.994402	0.982228	0.992112	0.994213	0.989511	0.976603	1.03973	1.02155	1.04564	1.1006	1.09382	0.949947	0.990057	1.0974	1.00441	0.949947	0.949947	0.965267	1.00501	1.03954	1.06915	1.04896	1.08381	0.972005	1.00708	0.970995	0.974182	0.969588	0.976792	1.02721	0.993188	1.03869	1.04273	1.0268	1.0018	1.01707	1.07106	1.01073	1.00462	259
Pag1	1.04843	1.02502	1	1	1.05148	1.09692	1	1.02297	1.03141	1.02816	1	1	1.02119	1.03273	1	1	1	1	1	1.01271	1.13096	1	1.01409	1.08847	1.02349	1.01943	1	1	1.04101	1	1	1	1	1.05269	1	1	1.04977	1	1	1.05991	1	1	1	1.01617	1	1	1	1	1	1	1	1	1	1	1	1	1	1	1	1.01625	1	1	1	1	1	1	1	1.00771	1	1.01105	1	1	1	1	1.00807	1	1	1	1	1	1	1	1	48
Paics	0.582086	0.720652	0.616257	0.613447	0.750522	0.698377	0.642638	0.722744	0.508259	0.651211	0.693776	0.606752	0.720083	0.613715	0.615105	0.573054	0.653575	0.651643	0.577853	0.562813	0.602005	0.60908	0.522899	0.541747	0.736759	0.656607	0.707673	0.614	0.652992	0.748672	0.733802	0.912641	0.717098	0.66273	0.743812	0.805954	0.633711	0.58916	0.588358	1.06662	1.23852	1.21508	1.14771	1.21485	1.06444	1.24714	1.39539	1.31374	1.55788	1.34662	1.35991	1.32276	1.08042	0.937263	1.22123	1.04424	0.935413	1	1.05749	1.14077	1.15211	1.05737	1.29032	1.17983	1.05477	1.04978	1.23334	1.15885	1.00159	1.04043	1.00262	1.11632	1.1967	1.1942	1.0094	1.13938	1.23974	1.15278	1.353	1.17108	1.34628	1.48226	1.29097	7885
Paip1	0.94666	0.928736	0.96715	0.928135	0.860131	0.899643	0.944367	0.951893	0.934596	0.966438	0.947377	0.94794	0.907547	1.01377	0.884811	0.860131	0.927754	0.94086	0.973528	0.936954	0.860131	0.947947	0.93381	0.936223	0.892202	0.95734	0.883	1.04363	0.895408	0.967768	0.927086	0.935679	0.916225	1.07146	0.860131	0.976193	0.902937	0.860131	0.94112	1.13458	0.946302	0.962123	1.03102	1.00985	1.00917	0.983141	1.09756	1.13841	1.04579	1.15786	1.06941	1.09031	1.07851	1.13287	1.02667	1.17297	0.992696	1.03247	1	1.04449	1.03886	1.09007	0.939559	1.11956	1.25536	1.21359	1.10438	1.10979	1.13125	1.2104	1.24163	1.03299	1.09372	1.14428	1.21765	1.28605	1.16205	1.16412	1.05673	1.20291	1.01212	1.04954	1.01274	963
Paip2	0.964313	0.970815	1.13282	1	1.18829	1.27265	1.28866	1.01237	1.19766	1.04186	0.914734	1.18205	0.94765	0.863504	0.905407	0.92095	1.11118	0.995214	1.1658	1.0048	1.09845	0.946871	1.19457	0.894255	0.823784	0.963041	1.04907	1.12922	0.947063	1.02482	1.00699	1.1183	0.72782	0.925247	0.820006	1.10204	0.910709	0.92906	1.10052	1.08029	0.877062	1.00651	1.01669	0.975815	0.766792	0.905976	0.837447	0.99014	0.748252	0.998748	0.976008	0.983565	1.13732	1.27786	1.07385	1.02478	1.01542	1.02046	0.859043	1.03922	1.10742	0.915077	0.744298	0.831023	1.08678	0.970274	0.998262	1.00779	1.00976	1.16734	0.966982	0.893388	0.786486	1.0663	1.06221	0.984922	0.947145	1.0386	1.00247	1.01492	0.964088	1.03347	0.925066	6491
Paip2b	0.99235	1.00632	0.975111	0.931979	0.931979	1.00613	0.977292	0.987634	1.02557	0.94506	0.950677	0.958269	0.971636	0.979338	0.95872	0.931979	0.931979	0.931979	0.980048	0.979771	0.931979	0.979316	0.966058	0.954833	0.97588	1.0049	0.931979	1.01775	0.970203	1.03981	0.95601	1.06611	1.00259	0.931979	0.980155	0.931979	0.931979	0.967971	1.00529	1.12055	1.03632	1.07548	1	0.962249	1.14113	1.11262	1.05536	1.00523	1.05053	0.981809	1.06202	1.01367	1.06291	1.07019	1.06566	0.972209	0.971331	0.931979	1.13961	1.00271	0.963703	0.96212	0.985996	1.01988	1.07292	1.00127	0.975068	1.02464	1.00046	1.04403	1.01218	1.0336	1.08298	0.989194	1.05237	1.03109	1.03254	0.99488	1.02977	1.04295	1.02982	1.02503	1.03163	361
Pak1	0.86238	0.914394	0.942162	0.979506	1.03825	1	0.911211	0.999035	1.01925	0.920827	0.85232	0.865915	0.857142	0.79916	0.900503	0.816212	0.804134	0.797772	0.875848	0.819392	0.860879	1.14947	0.83546	0.880997	0.773828	0.797689	0.806504	0.923703	0.934763	0.83143	0.793781	0.773828	0.863812	1.0316	0.878252	0.889601	0.773828	0.841754	0.896619	1.44024	1.09675	1.13124	1.10438	1.12639	1.05444	1.25491	1.17584	1.19649	1.46642	0.958061	0.96195	1.1714	1.24632	1.12461	1.15125	1.24115	0.941824	0.928873	0.987754	1.00981	1.27905	0.929086	0.958116	1.01137	1.16228	1.07377	1.46503	1.2076	1.18383	1.16531	1.18903	1.1487	1.10322	1.23523	1.25823	1.32334	1.31674	1.19631	1.19017	1.34112	1.19879	1.38784	1.21207	1718
Pak1ip1	0.820269	0.965614	0.924192	1.24499	0.883313	0.932329	0.899956	0.953794	0.964738	0.985197	0.834982	0.839099	0.771797	0.780948	0.932355	0.817702	0.894779	1	0.854649	0.817569	0.717347	0.943023	0.849628	1.11314	0.859331	0.801174	0.81996	1.10747	0.810973	0.768637	0.783762	0.826372	0.883832	0.968611	0.857199	0.791003	0.934527	0.782025	0.941877	1.08281	1.03882	1.13147	1.05686	1.00755	1.25946	1.24906	1.17669	1.14039	1.14013	1.34421	1.29631	1.42575	1.0106	1.00154	0.920119	1.28229	1.20027	1.0876	0.975228	1.36068	1.16859	1.11792	0.682183	1.01418	1.03163	1.24888	1.03826	1.12677	1.06772	1.02361	1.1749	1.11573	1.07631	0.99113	1.07695	0.933862	1.24329	0.999586	1.14088	1.15009	1.12572	1.06693	1.02867	2763
Pak2	0.986584	0.76923	0.750843	0.843224	0.904354	0.842372	0.989283	0.991424	0.880109	0.861837	0.762289	0.755627	0.872643	0.792216	0.81695	0.990632	0.895173	0.728539	0.790116	0.744034	0.784823	0.679925	0.796315	0.795426	0.820785	0.893523	0.901463	0.933296	0.770668	0.779982	0.86113	0.703269	0.893973	1.02356	1	0.767913	0.854429	0.817495	0.791032	0.868002	1.03645	1.05214	1.13358	1.16271	1.16424	1.31016	1.35756	1.05346	1.09816	1.04819	1.40737	1.16592	1.45976	1.4134	1.27567	1.39519	1.05114	0.960356	1.11659	1.12813	1.16604	0.962305	0.844543	1.10209	1.05442	1.26839	1.17476	1.2258	1.26183	1.26954	1.08988	1.15864	1.11504	1.36342	1.31275	1.28696	1.19431	1.21082	1.00436	1.06101	1.08171	1.41777	1.22058	5835
Pak3	1	1	1	1	1	1.02553	1	1	1.01977	1	1	1.02821	1	1	1	1	1	1	1	1	1.10085	1.05079	1	1.02452	1	1	1	1	1	1.02865	1	1	1	1.14918	1	1	1	1	1	1	1.04396	1.04285	1.1108	1.02569	1	1.02077	1.12557	1.03892	1.04165	1.02806	1.14592	1.10503	1	1	1.03728	1.02152	1	1	1.02854	1.06106	1	1.01613	1	1.03099	1	1	1.07362	1	1	1	1	1.04155	1.02826	1	1	1.01483	1.05417	1.03539	1	1.06074	1.02724	1	1.0159	116
Pak4	0.924472	0.923955	0.95374	0.990526	0.918613	0.907049	0.983358	1	0.913354	0.985425	0.931682	1.05004	0.983922	0.918299	0.936487	0.973748	1.02261	1.08387	0.983737	0.925201	0.973262	0.941136	0.954048	0.917608	0.916679	0.986458	1.1055	1.01982	1.04414	0.95548	1.04048	0.895645	1.10648	0.895645	0.895645	1.10575	0.895645	0.961341	1.01374	1.11491	1.02146	0.986228	1.05843	1.04887	1.24106	1.08434	1.04079	1.02891	1.07226	1.04344	1.0304	0.978663	1.11225	1.01927	1.01403	0.973417	0.971808	1.06439	1.01469	1.09341	1.06863	1.05742	0.947556	0.951553	0.979309	0.932585	1.09098	1.10443	0.966429	1.01563	1.03812	0.970784	0.998636	1.11209	1.10972	1.04425	1.16462	1.16754	1.01751	0.980491	1.05932	1.05898	0.97656	623
Pak6	1	1	1	1	1	1.01273	1	1	1	1	1	1	1	1	1	1	1	1	1	1	1	1	1	1	1	1	1	1	1	1	1	1	1	1	1	1	1	1	1	1	1.02768	1.07675	1.09873	1.06552	1	1.01308	1.00958	1.02586	1.04165	1	1.03111	1	1.01926	1.01701	1	1.02152	1.04222	1.06738	1	1	1	1.01613	1	1	1.01528	1.06209	1	1.00771	1.01298	1.03524	1.01971	1.08753	1	1.02428	1.02093	1.02978	1.0612	1	1	1.02329	1	1	1.0835	71
Palb2	1.03219	1	1.01149	1	1	1	1	1	1	1	1.02006	1	1	1.02003	1	1	1	1.03094	1	1.01271	1	1	1	1	1	1	1	1	1.06514	1	1	1.05526	1.02512	1	1	1.07088	1	1.04878	1	1	1.02768	1.03306	1.07299	1.01617	1.0468	1.0305	1.05423	1.01289	1.04165	1.07163	1.02069	1.07538	1.01926	1.0441	1.01859	1	1	1	1.02854	1	1	1.04864	1	1	1.02428	1.02055	1	1.01545	1.05238	1.01105	1.00983	1	1.02826	1	1	1.01483	1.02343	1	1	1.02329	1.01358	1	1.03192	78
Palld	2.11475	1.38872	1.6714	1.77734	1.15839	1.92703	4.4763	2.12769	1.83858	1.84092	1.18029	1.19515	1.1979	1.40456	1.02942	0.934071	0.95008	1.28889	1.27341	1.36697	1.53147	0.995251	1.10585	0.992909	0.7901	0.814192	0.786821	0.964749	0.758197	0.78254	0.846104	0.728326	0.880674	0.867583	0.865481	1.16855	1.83137	0.971991	1.29928	1.05528	0.830634	0.949848	0.969282	1.12288	1.16148	0.950838	1.00468	0.910467	0.992682	0.901725	0.858612	0.906478	0.866047	0.934999	0.999364	0.956221	0.930111	0.860536	1.11923	0.995987	0.88404	0.946479	1.13667	0.973767	0.942776	0.965722	1.15294	0.965956	1.00699	0.997425	1.07996	1.11992	1.06076	0.954026	1.07344	1.02256	1.07192	1	1.13321	1.12657	0.998929	1.05344	1.0562	2809
Palm	1	0.953945	0.897575	1.02193	0.847477	0.832278	1.08018	1.00647	0.981649	0.920117	1.28582	1.10406	1.09592	1.17928	1.0929	1.08346	1.1574	1.00199	1.3052	1.11899	0.956258	1.10715	0.952467	1.23451	1.46989	1.85889	1.88079	1.54153	1.82882	1.77231	1.7558	1.62196	1.6303	1.54128	2.09538	2.1059	1.34985	1.65432	1.5174	0.992133	0.845164	0.924358	0.948171	0.826536	0.922971	0.956526	0.898946	0.901857	0.814804	0.946542	0.868222	0.864304	0.99735	0.998539	0.862819	0.918425	0.898868	0.784548	0.806465	0.960601	1.00304	1.1518	0.764754	1.03429	1.02403	1.20429	0.949508	0.88865	1.00877	1.03558	0.934262	1.03864	0.900141	0.991713	0.993886	1.15586	0.966538	1.11751	0.93836	1.04622	0.986737	0.870672	0.951251	2164
Palm3	1	1	1.01823	1	1	1	1	1	1	1	1	1	1	1.03803	1	1	1	1	1	1	1	1	1	1	1	1	1	1	1	1	1	1	1	1	1	1	1	1.06314	1.12937	1	1	1	1	1	1	1	1	1	1	1	1	1	1	1	1	1	1	1	1	1	1	1.01613	1	1	1	1	1	1	1	1	1	1	1	1	1	1	1	1	1	1.02329	1	1	1	17
Palmd	0.987453	0.987453	0.987453	0.987453	1.0723	1.07676	0.987453	1.01014	0.987453	1.00131	1.04722	0.987453	1.02947	0.999914	1.01579	0.987453	1.04888	1.03604	1.05186	1	1.07303	1.08827	1.00136	1.036	1.01064	1.00664	1.02915	0.987453	0.987453	0.987453	1.01291	1.04202	1.01226	0.987453	0.987453	0.987453	1.0366	0.987453	0.987453	0.987453	0.987453	0.987453	1.00299	1.00342	0.987453	0.987453	0.987453	0.987453	0.987453	1.04025	0.987453	0.987453	1.01764	0.987453	0.987453	1.09865	0.987453	1.0292	1.03224	0.997564	1.02107	1.01939	0.987453	1.01805	1.01142	0.987453	1.03311	0.987453	1.04684	0.998361	1.02658	0.987453	0.987453	0.999395	1.00342	1.02554	1.00576	0.987453	1.00078	1.03371	0.987453	0.987453	1.00315	92
Pam	0.783893	0.723373	0.739818	0.796543	0.885414	0.885807	0.639054	0.535195	0.727639	0.622226	1.59741	1.46264	1.73717	1.49458	1.33403	1.02239	1.01423	1.01062	1.3725	1.67162	1.24584	1.55044	1.5416	1.88851	1.146	1.33575	1.10153	1.99505	1.06788	1.48909	1.31662	1.37827	1.1659	2.06292	0.872964	0.775303	0.979953	1	0.852636	1.03972	0.878649	0.816947	0.760344	0.880066	0.939389	0.94991	0.86205	0.873925	0.823873	0.858633	0.881416	0.962208	1.1461	1.15392	1.1495	1.08603	0.843667	1.10481	0.966508	0.929417	1.0411	0.656381	0.767096	1.16115	1.07361	0.865095	1.00654	1.01317	1.21718	1.06825	0.88828	0.922483	0.897098	1.06222	1.06819	1.12816	0.954471	0.94705	1.13001	0.973549	0.984712	0.888708	0.921903	5363
Pam16	1.02019	1.01935	1.09613	0.973068	0.998022	0.99791	1.11703	1.10961	1.0117	0.986726	1.01222	0.973068	1.01447	0.985347	1.00099	1.02636	0.973068	1.03362	1.00464	1.01038	1.1005	1.07241	1.00055	1.02091	0.995922	1.06845	0.99894	1.01765	0.973068	1.00095	1.04882	1.02684	1.0468	0.973068	1.02337	0.973068	0.973068	0.996744	1.04961	1.03137	1	1.00523	0.988375	0.99807	1.06528	0.973068	0.991765	0.973068	0.973068	1.04276	1.00334	0.973068	0.973068	1.03271	0.991158	0.99401	0.973068	0.973068	1.02885	1.00307	0.973068	0.973068	0.973068	1.00322	1.01801	0.973068	0.973068	0.995664	0.9984	1.0055	0.982633	0.973068	0.973068	1.00864	1.00468	1.04639	1.00738	0.973068	0.999426	1.01865	0.999579	0.99693	0.973068	140
Pamr1	1.02177	1.04162	1.01967	1	1.19525	1.04994	1.1271	1.0195	1.03283	0.988245	2.6728	2.24609	1.7774	1.73788	1.85523	1.70418	2.20477	1.48442	1.80787	1.27021	1.4595	1.28806	1.09352	1.91928	2.17378	2.92104	2.32684	2.50414	2.19979	1.98987	2.65288	2.69741	1.44471	1.66701	2.46362	2.57991	3.54609	2.21695	1.58297	1.03295	0.974566	0.990596	0.974566	1.00622	0.974566	0.987309	0.974566	1.0125	1.01516	0.974566	0.974566	0.974566	0.974566	0.974566	0.992684	0.974566	0.974566	0.974566	0.974566	0.994562	0.974566	0.974566	0.974566	0.974566	0.974566	0.974566	0.974566	0.982078	0.974566	0.974566	0.984146	0.974566	0.974566	0.986353	0.974566	0.974566	0.974566	0.974566	0.987716	0.974566	0.974566	0.998465	0.974566	1321
Pan2	0.980522	0.995127	0.971824	0.999773	1.03812	0.998686	0.996134	0.971768	0.949947	0.990214	1.00744	0.949947	1.03144	0.99317	0.977204	0.949947	1.02463	0.949947	1.01191	0.974159	0.949947	0.949947	1.0039	0.949947	0.994694	0.968403	0.975204	0.949947	1.02814	0.977165	1.03848	0.949947	0.973813	1	0.949947	1.12155	0.949947	0.949947	1.04987	1.06458	1.00273	0.997281	1.0815	1.01219	1.03997	1.0129	1.02033	1.00674	1.05368	0.983648	0.969605	0.949947	1.02374	0.998609	1.0032	0.970391	0.990057	0.990113	1.00441	1.03468	1.0013	0.949947	1.00501	1.13853	0.987697	1.02058	0.949947	1.02142	1.06578	1.07531	1.04145	1.04155	1.10386	1.05653	1.03612	1.01547	1.05244	0.971094	1.04402	1.03042	1.00972	0.996812	1.04229	274
Pan3	0.956716	0.847938	0.968737	0.918524	0.993895	1.053	0.967745	0.962813	0.975639	0.911196	0.915672	0.876168	1.10472	0.947068	0.853889	0.942071	0.967818	1.03102	0.902529	0.929995	0.877309	0.914193	0.883364	0.983975	1.06055	0.911944	0.916161	0.903618	0.927132	0.986497	1.0923	1.08942	0.930658	0.892823	1.06567	1.08795	0.928837	0.970674	1.05869	0.954528	1.08787	1.00417	0.995366	0.980068	1.00596	1.24432	1.08678	0.97933	1.16836	0.965214	0.928811	0.97561	1.22201	1.05973	1.1256	1.05218	0.9676	1.13448	1.03664	1.16579	1.08365	0.964872	0.930028	1.12054	0.998967	1.19971	1	1.06109	1.06385	1.02531	1.16047	1.10394	1.13411	1.16355	1.05375	1.10162	1.22843	1.04289	1.0114	1.05979	1.13827	1.08378	1.03816	1237
Pank1	0.999834	0.974997	0.986197	0.974997	1	1.03984	0.974997	0.974997	0.994275	0.974997	0.974997	0.974997	0.995658	0.999658	0.974997	0.974997	0.974997	1.00516	0.974997	0.974997	0.974997	0.974997	0.974997	1.07133	1.01135	0.974997	0.974997	1.01967	1.01498	0.974997	0.974997	0.974997	0.974997	0.974997	0.974997	0.974997	0.974997	0.974997	0.974997	1.03341	1.00198	1.00723	0.990334	1.05519	1.14394	1.02651	1.09989	1.03329	1.03969	1.00236	1.07504	1.00322	0.993773	1.04173	1.0961	0.995979	1.12527	1.01622	1.01921	1.03125	0.974997	1.07583	0.974997	1.00521	1.01374	1.00682	0.974997	1.05293	0.98765	1.05361	0.98458	1.01551	1.03042	1.0298	1.0731	1.05725	1.04644	1.09919	1.09704	1.01111	1.05225	1.0231	0.990497	208
Pank2	0.985021	0.900273	0.884424	0.917653	0.852656	0.962519	0.999016	0.991515	1.05316	0.969786	1.0673	0.964956	0.987889	0.906448	0.92318	1.00338	0.918562	0.921991	0.967076	0.894085	0.951237	1	0.887617	0.917204	0.863126	0.964931	0.864567	0.867506	1.04865	0.805676	0.861351	0.914669	0.878249	0.883447	0.86469	0.940608	0.915353	0.982282	0.918918	0.900774	1.15661	1.18117	0.952472	1.29555	1.09872	1.27231	1.1949	1.16464	1.09687	1.22837	1.05884	0.972044	1.01887	1.10129	1.12831	1.0285	0.92728	1.00639	1.09619	1.04404	0.951822	1.03756	1.24085	1.1353	1.11895	1.02928	1.0998	1.24007	1.15748	0.999705	1.19993	1.15203	1.04129	1.05854	1.1513	1.06886	1.1173	1.01965	0.968178	1.01201	1.05481	1.21234	1.17837	1680
Pank3	0.93524	0.828116	0.844632	0.819746	0.865564	0.951814	0.987988	0.965648	0.874422	0.947532	0.857303	0.861531	0.890977	0.94357	0.905154	1.05159	0.86349	0.752903	0.792527	0.812011	0.949253	0.974181	0.812705	1.04684	0.90791	0.87023	0.801789	1.21624	0.930982	0.801259	0.854656	1.03928	0.889847	0.829898	1.05317	0.887007	0.966626	1.13372	0.920166	1.10249	0.962523	1.004	0.959624	0.994507	1.15401	1.22021	1.16949	1.13711	1.3331	1.30554	1.1751	1.09829	1.10342	1.13851	1.31609	1.29184	1.01575	1.0375	1.00448	0.947988	1.08299	0.906092	0.844837	1.14836	1.02984	1.06187	1.0648	1.02884	1.13534	1.05336	1	0.969787	0.952194	1.13108	1.19195	1.08012	1.12148	1.03474	1.04845	1.1716	1.17873	1.22452	1.03837	2100
Pank4	0.98101	1.03447	0.989954	0.960113	0.95969	1.00298	1.05463	1.04472	1.02966	0.983183	1.00348	0.988677	1.04849	0.959362	0.935694	0.935694	0.935694	1.05344	0.935694	0.959543	0.975939	0.935694	0.988841	1.00487	1.04473	1.04918	0.960572	0.978567	0.974071	0.989483	0.974004	0.935694	0.982834	1.1357	0.935694	0.977442	0.982261	1.02743	1.0093	0.935694	1.01397	0.99157	1.09001	1.03775	1.09783	1.03278	0.986436	1.00924	1.09582	1.04738	0.970518	1.04556	1.01915	0.983627	0.970574	0.976084	0.935694	0.975257	1.01651	1.05484	0.999615	0.974867	0.935694	0.994102	1.08616	1.06828	1.09399	1.02558	1.04232	1.02008	1.0509	1.00591	0.962136	1	1.00159	1.02064	1.01564	1.02034	1.00744	0.95749	0.989174	1.1247	1.01121	346
Panx1	1.21269	1.33522	1.21326	1.19006	1.32057	1.26217	1.01293	1.01832	1.13616	1.22632	1.70235	1.49421	1.24163	1.38294	1.29116	1.46244	1.38403	1.35018	1.24613	1.29024	1.0633	1.5099	1.31095	1	1.08791	0.940173	0.940173	0.983251	1.04041	0.940173	1.09603	0.940173	0.987539	1.14114	1.13823	1.00682	1.08166	1.06937	1.00382	0.940173	1.01882	0.98702	0.984836	1.13975	0.940173	0.984633	0.985738	1.02666	0.940173	0.990441	1.04083	0.940173	0.994796	0.940173	0.97522	0.980757	0.940173	1.07507	0.940173	0.965133	0.972176	1.0218	0.940173	0.940173	0.954542	0.959492	0.983641	0.976714	0.952374	1.01415	0.96804	0.999047	0.940173	0.981335	0.940173	0.940173	0.995785	1.00728	0.991492	0.962073	0.978704	1.00033	0.97018	658
Panx2	1	1	1	1	1	1	1	1	1	1	1	1	1	1	1	1	1	1	1	1	1	1	1	1	1	1	1	1	1	1	1	1	1	1	1	1	1	1	1	1	1	1	1	1.01617	1	1.01308	1	1	1	1	1	1	1	1.02699	1	1	1	1	1	1	1	1.0256	1	1	1	1	1	1.01545	1	1.01754	1	1	1	1	1.02093	1.01483	1.02343	1.02226	1	1	1	1	1	18
Paox	1.09164	0.949413	0.945424	0.95908	0.982804	0.970566	1.07297	1.0215	1.02855	1.02838	0.991256	0.987613	0.954494	1.02548	0.988574	0.934687	0.971292	0.963608	1.02662	0.982617	1.01569	0.934687	1.00123	0.934687	0.991688	1.02631	1.03512	0.977513	0.934687	1.05888	0.958787	1.03848	1.12605	1.03365	1.13159	1.06081	0.981203	1.04951	1.05793	0.990685	0.986619	1.05513	1.00291	1.02078	1.00452	0.978887	1.05859	0.978241	1.01324	0.984661	1.0031	0.96174	1.0257	0.991973	1.04031	1.02788	1.01417	0.934687	0.961364	0.99839	1.06327	0.9891	1.10014	0.993032	0.992464	1.05201	1.0218	0.975316	1.00008	1.10449	1	0.973522	0.987816	1.01765	0.972729	0.976602	1.01928	1.0981	0.985707	1.03651	0.988109	1.02801	0.934687	328
Papd4	0.999195	1.03862	1.05268	1.13625	0.939836	1.03825	1.24138	1.00472	0.969566	1.04289	1.03608	1.00719	0.975946	0.932472	1.07881	0.97835	1.05622	0.963781	0.997245	0.99117	0.95744	0.925836	0.995218	1.02531	0.881085	0.915399	0.881085	0.921455	1.03346	0.931735	1.00365	0.929778	0.916224	0.974371	0.972742	0.960025	1.02128	1.06858	1.08261	0.987411	0.954791	0.954979	1.06492	1.02279	0.922317	1.02675	0.946364	0.998009	1.05483	1.04629	1.00403	1	1.01219	1.04286	0.963838	1.03589	0.95601	0.918339	1.05076	1.11084	1.0023	1.00557	1.09092	0.992695	1.00593	1.04879	0.963204	1.00055	0.993522	1.02876	0.965954	1.03511	0.881085	1.06363	0.997918	1.07641	0.988931	0.94055	0.961039	1.02048	0.980885	1.01461	1.04113	612
Papd5	0.981954	0.951387	0.979813	0.947349	0.969901	1.01934	0.943901	0.962613	0.972169	0.984898	0.928805	0.951106	0.938438	0.95744	0.993844	1.02915	0.900136	1.01341	0.929338	0.960003	0.938851	0.900136	0.925562	0.989076	1.04863	1.00459	0.986701	1.03852	0.937054	0.982454	1.00776	1.05078	1.00481	0.900136	0.900136	1.00462	0.990085	0.934898	0.900136	1.09705	1.00091	1.13396	1.00125	1.07001	1.17748	1.17977	1.03109	1.06646	1.15971	1.07615	1.02981	1.14844	1.07792	1.03362	1.04665	1.0905	0.960622	1.01643	0.951741	1.01075	1.02397	0.988408	0.952308	0.928027	0.98422	0.967063	1.07061	1	1.06705	1.04471	1.00159	1.00125	0.992684	1.05731	0.995186	1.04322	0.997259	1.00246	0.974398	1.02947	0.981942	1.19108	1.08184	557
Papd7	1.0169	0.979431	1.00594	1.03519	1.04951	1.01266	0.973365	1.08233	0.943247	1.01657	0.979332	0.934479	0.93149	0.908291	0.997323	0.969447	1.15588	0.927499	1.06396	0.967205	0.997078	0.934485	0.915449	0.910599	1.16251	1.0637	1.08457	0.886767	1.00938	0.946021	1.11959	0.989823	0.990274	1.01004	0.962337	0.847916	0.982833	0.931047	0.905321	0.898716	1.1564	0.904527	1.01394	1.10311	1.1554	0.950462	1.10904	1.01947	0.993019	0.95842	1.00739	0.962355	1.07775	1.07954	0.969541	1.04652	1.032	1.01781	1.15718	0.950575	1.04167	0.959381	0.847916	0.900845	1.01231	1.00477	0.847916	1.10233	1	1.02254	1.0447	1.04549	0.985296	1.01015	0.981312	1.0219	1.01815	1.06686	0.936883	0.982063	1.06247	0.954367	1.09668	836
Papln	1	1	1	1	1	1	1	1	1	1	1	1.02821	1.03367	1	1.02869	1	1	1	1	1.02549	1	1	1	1	1	1.03895	1	1	1	1	1.02578	1	1	1	1	1	1	1	1	1	1	1	1.01573	1.01617	1.07471	1	1	1	1	1	1	1	1	1	1	1	1	1	1	1.01024	1	1	1	1.03099	1	1	1	1.01545	1.04688	1.01105	1.00983	1	1.04494	1.01921	1	1	1	1	1	1	1	1	1.0159	28
Papola	0.884114	1.11309	0.88826	1.1332	1.16534	0.927403	1.01749	1.1225	0.931265	1	0.894309	0.944221	0.607147	0.746916	0.83617	0.941568	0.979327	1.1227	0.856789	0.735464	0.756717	0.726366	0.745324	0.793399	0.796939	0.892961	0.799881	0.773277	0.903997	0.88201	0.877487	0.728781	0.850904	0.911698	0.808562	0.947999	0.841815	0.789636	0.759094	0.999966	1.09802	1.46133	1.03012	1.10753	1.18171	1.37316	1.22615	1.23556	1.21228	1.4557	1.11498	1.04837	1.06474	0.985461	0.929527	0.856595	1.06002	1.03989	0.95892	0.982893	0.992445	0.990373	1.11967	1.02161	1.07181	1.02236	1.05358	1.23718	1.19057	1.12224	1.24945	1.13842	1.36713	1.14058	1.17696	1.04832	1.20799	0.888971	1.09649	1.03594	1.19804	1.1603	1.17895	6216
Papolg	0.98529	0.954583	0.967788	0.939776	1.027	0.982947	0.939776	1.01789	0.958358	0.939776	0.95863	1.01989	1	0.982536	0.939776	0.991249	0.976581	0.998255	1.00107	0.951717	0.980196	0.939776	0.966322	0.962822	0.939776	1.02417	0.989922	0.939776	0.939776	1.08083	0.964008	0.991713	1.03906	0.939776	1.03754	0.981706	0.939776	0.939776	1.0932	1.05318	0.991991	1.06087	1.01468	1.06506	1.07505	1.02225	1.06271	0.976353	0.939776	1.0696	0.949479	0.966977	1.0499	1.02988	0.957247	1.0629	1.06049	0.939776	0.966598	0.974444	1.00398	1.11618	1.02656	1.12097	1.12198	0.978537	1.07221	1.01489	1.05437	1.02003	1.02064	1.04225	0.966334	1.06454	1.07805	1.06314	1.02007	1.05948	1.00414	1.04605	1.00433	0.986139	1.04026	340
Pappa	1.11727	1.01576	1.11942	1.05245	1.1122	1.66811	2.53976	1.04611	1.23678	1.28727	1	1	1	1	1	1	1.03916	1.06223	1	1.0459	1	1	1.02825	1.20387	1	1	1	1	1.04101	1	1	1	1.02512	1	1	1	1	1.02433	1.07866	1	1	1	1	1	1	1.02624	1	1	1.08404	1.03548	1	1	1.01926	1	1	1	1.04222	1	1	1	1	1	1	1	1	1	1	1	1	1	1	1.02068	1	1	1	1	1.01167	1	1	1	1	1	1	222
Pappa2	1	1	1	1	1	1.02553	1.07738	1	1	1	1	1	1	1.02529	1	1	1.06221	1	1	1.02549	1.13096	1	1	1.10305	1	1	1	1.90845	1.04101	1	1	1	1.05038	1	1	1	1	1	1.04139	1	1	1	1	1	1	1	1	1.01289	1	1	1	1	1	1	1	1	1	1	1	1	1	1	1	1	1	1	1	1.01545	1.01298	1	1.01971	1	1	1	1	1	1.01167	1.07138	1	1	1	1	1	88
Papss1	0.997178	0.883947	0.889199	0.856773	1.03546	0.869047	0.711333	0.828204	0.835726	0.995637	0.936563	0.940321	0.86088	0.800633	0.892853	0.954358	1.11335	0.957062	0.928017	0.885918	0.97502	0.994658	0.869271	0.999087	0.996569	0.869297	1.004	0.931173	0.769888	0.99408	0.970657	1.10372	0.92424	0.886102	0.93894	0.998069	1.00889	1.03155	0.893508	0.841014	0.948662	1.09145	0.884173	1.00142	1.54721	1.02453	1.14437	1.28522	1.37191	1.13037	1.19125	1.19116	1.27444	1.47815	1.12026	1.16341	0.949897	1.18965	0.980118	0.99425	1.09463	0.999872	1.11015	1.39941	1.17538	1.15515	1.13868	1.2295	0.992246	1.13522	1.17809	1	1.08435	1.20603	1.19486	1.14193	1.14761	1.26153	1.14287	1.07807	1.14611	1.09692	1.223	2163
Papss2	1.31241	1.48728	1.36576	1.29768	1.34627	1.16932	1.28575	1.89063	1.65991	1.38209	1.26062	1.2354	1.23293	1.21972	1.18523	1.18506	1.36704	1.20363	1.29739	1.20766	1.42429	1.20625	1.35131	1.4866	1.18502	1.51393	1.07202	1.31409	1.19333	1.30029	1.18105	1.2766	1.39282	1.07049	0.968001	1.23243	1.31333	1.2772	1.16306	1.08482	1.04898	1	0.998557	0.968001	0.968001	0.980658	0.977273	0.968001	1.00832	0.968001	0.968001	0.968001	0.968001	0.968001	0.968001	0.968001	0.968001	0.968001	0.968001	0.977913	0.968001	0.983612	0.968001	0.997996	0.982795	0.968001	0.968001	0.975462	0.968001	0.978694	0.977516	0.968001	0.968001	0.968001	0.975813	0.968001	0.968001	0.968001	0.981062	0.99055	0.968001	0.968001	0.983391	685
Paqr3	1	1	1.01149	1	1.02564	1	1	1	1	1	1	1	1	1	1	1	1	1	1	1.01271	1.04301	1	1	1	1	1	1.05336	1	1	1.02865	1.10412	1.08783	1	1	1	1	1	1.02433	1	1	1	1	1.03157	1	1.07471	1.02624	1.00958	1	1.06636	1	1.01032	1.02894	1.01926	1	1.01859	1	1.08504	1.04228	1	1	1	1	1	1	1	1.02055	1	1	1	1.01105	1.00983	1.03286	1.02826	1	1.02909	1.01483	1.03034	1	1	1	1.01358	1	1	50
Paqr4	1	0.960184	0.980208	0.994043	0.930764	1.02606	0.930764	0.930764	0.96	1.01714	0.979246	0.930764	0.950488	0.978061	1.01163	0.930764	0.967216	0.959564	0.991474	0.985569	1.07706	1.08966	0.957055	0.999571	1.03202	1.022	0.930764	1.01642	0.930764	1.08188	1.00322	0.930764	1.10118	0.979806	0.978877	1.10616	1.43542	0.999036	1.05772	0.986527	0.99775	1.04391	1.04284	1.03228	1.04561	1.06808	1.01755	1.01121	0.930764	1.04186	1.06064	1.16336	1.01378	0.98781	1.00052	1.08563	1.11552	0.930764	0.999908	0.955474	1.01311	1.05578	0.930764	1.03611	0.944989	1.02778	1.01751	0.971222	1.01164	0.961787	0.978573	1.07287	1.09055	0.987904	0.993091	0.994966	0.99238	1.04027	0.943322	1.05496	1.06478	1.02369	1.03528	404
Paqr7	1.0197	1.01179	0.93955	0.992031	1.0151	1.11462	1.01985	0.950217	0.984412	0.92888	1.00405	1.00806	1.05287	1	0.982432	0.979755	0.965258	1.0758	0.989467	0.964498	1.09228	0.976059	0.98164	0.997547	1.02993	1.0123	1.04352	0.92888	0.92888	0.982277	1.11437	1.01047	1.07076	1.02723	1.00526	0.970323	1.0217	1.15011	0.991765	1.04097	0.92888	0.953164	0.98791	0.989738	1.11748	0.965565	1.00701	1.00916	0.92888	0.961833	0.948101	0.982904	1.00104	1.06663	0.963506	0.989198	0.92888	1.04889	0.997883	1.04134	1.04324	1.03544	0.982717	0.92888	1.06936	1.0654	1.08603	1.06311	0.989874	1.02971	1.17613	0.967473	0.955129	0.997569	0.978841	1.1348	1.15904	1.0472	0.95404	0.972393	1.0133	1.08391	0.943647	402
Paqr8	1	1.02502	1.01823	1	1.10372	1.05131	1	1.02297	1	1	1.02006	1.04481	1	1.02003	1	1	1	1	1	1	1.04301	1	1.02236	1.08847	1	1	1	1	1	1	1.04094	1	1.02512	1.10588	1	1.08959	1.07906	1.04878	1.02607	1	1.02768	1	1.02498	1.03248	1	1.01308	1.0346	1	1.04165	1	1.01032	1	1	1	1	1	1	1	1.02854	1	1	1	1	1	1	1.02055	1.04623	1	1.06793	1.01105	1	1	1	1	1.01281	1.02356	1	1	1.02709	1.02329	1.02724	1	1.0159	70
Pard3	0.887712	0.85508	0.859328	0.77283	0.856454	0.804212	0.723633	0.790842	0.933262	0.853825	0.849514	1.07191	0.921381	0.799445	0.908291	0.723633	0.80929	0.875708	0.808948	0.847519	1.05653	1.00149	0.797941	0.964373	1.16749	0.947207	0.913594	0.857976	1.03538	1.08887	0.977161	0.976459	0.856121	0.957854	1.08708	0.873825	0.918596	0.918547	0.948916	0.881937	0.99551	1.0107	1.04342	1.12726	1.1615	1.02785	1.12847	1.00236	0.924093	0.87337	0.9381	0.932694	1.16518	1.51779	1.28462	1.30416	0.966321	1.0054	1.27848	1.2523	0.982201	1.01716	1.04151	1.13816	1.03718	1	1.39213	1.29755	1.26834	1.13501	1.38295	1.18702	1.14678	1.20718	1.427	1.25731	1.50032	1.17826	1.11691	1.12488	0.851502	1.1421	1.13431	2167
Pard3b	1.15964	1	1.01383	1.01018	1.07587	1.05529	1.31558	0.984489	0.984489	1.04032	1.27808	1.20028	1.21782	1.1911	1.11618	1.09317	1.12405	1.01495	1.24643	1.14416	1.06981	1.085	1.08777	1.13111	1.05425	1.24995	1.43998	1.61451	1.06553	1.34195	1.50981	1.32845	1.57023	1.76138	1.38669	1.42847	1.28433	1.36074	1.21424	0.984489	1.01174	0.984489	0.984489	0.984489	0.984489	0.984489	0.984489	0.99718	0.984489	0.984489	0.984489	0.984489	1.00345	0.984489	0.984489	0.984489	1.06821	0.984489	0.984489	0.984489	0.984489	0.984489	0.984489	1.01499	0.984489	0.984489	0.984489	0.984489	0.984489	0.984489	0.984489	0.984489	1.01231	0.984489	0.984489	0.984489	0.984489	0.984489	0.984489	0.984489	0.984489	0.984489	0.984489	400
Pard6a	0.962537	0.992962	0.984704	1.0645	1.04524	1.03059	1.03702	1.00692	1.05103	1.04496	1.05196	0.962537	1.01015	0.974683	1.01803	1.01526	1.03821	0.962537	1.04393	1.01402	0.962537	1.04025	0.98406	0.962537	1.00788	0.981238	0.962537	1.14123	0.962537	0.962537	1.00195	1.01573	1.07446	0.962537	1.04168	1.00548	0.962537	1.04703	1.00238	0.962537	0.962537	1.00378	1.00188	0.978101	0.962537	0.982524	0.999745	1	1.00263	0.962537	1.03299	0.990397	0.981074	1.01184	0.998418	0.962537	1.1536	1.04468	1.01772	1.00126	0.995301	0.987179	0.962537	0.962537	0.977248	1.00224	0.962537	1.02655	1.03545	0.99462	0.987093	1.00253	0.962537	1.06026	0.98594	0.976809	0.973774	0.962537	1.00404	1.04407	0.975612	0.98614	1.00879	198
Pard6b	1	1	1	1	1	1.07191	1	1	1	1	1.02006	1	1	1	1	1	1.07862	1	1.03244	1	1	1	1	1	1	1.01943	1	1	1	1	1	1	1	1	1	1	1.04977	1	1	1.15662	1.05556	1.07675	1.06355	1.07529	1	1.06069	1.05423	1.02586	1	1.14598	1.0477	1.05816	1.01926	1	1.08603	1	1	1.08534	1	1.03084	1.03404	1.03234	1	1	1	1.03264	1	1.03103	1.05238	1.01105	1.02964	1.02068	1.02826	1.05621	1.02093	1.02356	1	1.06749	1.02709	1	1.04098	1.02452	1.02525	113
Pard6g	1.1276	1.05129	1.11346	1.06164	1.09646	1.063	1.02736	1.1075	0.999098	1.01546	1.1231	1.00736	1.07629	1.079	1.0244	0.979726	1.0181	1.07168	1.01151	1.06844	1.0468	1.02949	0.993526	1.07653	1.02588	1.01788	1.085	1.02462	1.01991	1.03605	0.979726	0.979726	1.12937	0.979726	1.03037	1.02344	1.07763	1.02752	1.21949	0.979726	1.00684	0.99584	0.979726	0.979726	0.979726	0.979726	1.01112	0.992355	0.979726	0.979726	1	0.979726	0.998594	1.01312	0.979726	0.979726	0.979726	1.02115	0.979726	0.979726	0.979726	0.979726	0.979726	1.01008	0.979726	0.979726	0.979726	0.979726	0.979726	1.01238	0.979726	0.999983	1.00741	0.979726	1.00023	0.979726	0.979726	0.979726	0.992945	0.979726	0.979726	0.979726	0.979726	162
Parg	1.00476	0.99657	0.983643	1.13486	1.01762	1.03353	1.09135	1.10269	1.00643	0.992555	0.938506	0.928025	1.00345	0.956236	1.131	0.936877	0.923014	1	0.917043	0.933776	1.04448	0.978912	0.977235	1.01124	1.09314	0.967994	0.935623	0.928925	1.07935	1.08533	0.98071	0.888228	1.13049	0.98227	0.980628	1.13791	0.976986	1.08449	1.08134	0.941442	0.977214	0.993552	0.944675	1.03372	1.02361	1.00799	1.00598	0.98284	1.12732	0.919739	1.02517	1.17777	1.10615	1.01083	1.07761	1.09627	0.986251	1.0261	1.0482	1.03967	0.997587	0.954538	0.992114	1.0299	0.98781	1.06866	1.01339	0.959226	1.11089	1.02829	0.973784	1.1392	0.938716	1.0284	1.02475	0.901398	0.990494	1.04352	0.961507	0.972372	0.986696	0.967513	0.930912	630
Park7	0.700944	0.899774	0.89268	1.02852	0.750022	0.765247	1.15753	0.77829	0.804099	0.743676	0.925424	0.929967	0.825501	0.73898	0.781935	0.947525	0.826214	1.08327	0.865834	0.771891	0.684817	0.774123	0.796934	0.760942	0.803445	0.881025	0.90275	0.679296	0.924433	1.08246	0.877933	1.02514	0.823211	0.960758	0.839911	0.771312	0.781165	0.739407	0.632242	1.43649	1.07994	1.18316	1.02691	1.20011	0.94823	1.15352	1.31169	1.23895	1.51777	1.08208	1.21461	1.24202	0.938371	0.905591	1	0.894135	1.11433	0.771785	1.0558	0.846579	1.32563	1.26178	1.10312	1.07786	1.30191	1.03218	1.66905	1.24764	0.945847	1.06698	1.25043	1.366	1.07525	1.14006	1.15954	1.43257	1.3123	1.22295	1.20093	1.18873	1.36738	1.29324	1.1923	6245
Parl	1.03666	1.18281	1.07118	0.994068	0.832115	0.955856	0.865458	1.29762	0.881584	1.15214	0.962755	1.01399	0.985239	0.981283	0.953819	0.974421	1.3035	0.952236	0.992195	1.02155	0.941296	0.892995	0.962901	0.915591	0.938765	0.890737	0.973236	1.07571	1.22707	0.902513	0.812604	0.820136	0.830282	0.956311	0.953689	0.910395	0.951119	0.956988	0.953666	0.986284	0.95121	1.01658	1.09028	1.00763	1.04467	1.18324	1.07732	1.05413	1.16076	0.975878	1.1664	1.2952	1.27304	1.12637	1.02024	0.947752	1.00676	0.93963	1.06689	0.992429	1.09009	0.986061	1.20649	0.874168	0.927555	1.06209	1.11173	1.13712	0.968331	1.03155	1.12512	0.882863	1.08385	1.0121	1.03975	1	1.0848	1.09158	1.03249	1.04033	0.980815	1.02829	1.27356	1703
Parm1	1.0707	1.11783	1.17161	1.11086	1.10826	1.06685	1.03841	1.14309	1.08131	1.19612	1.2433	1.10324	1.21899	1.10918	1.12273	1.21232	1.06812	0.990266	1.18502	1.51925	1.2512	1.33095	1.4732	0.990266	1.03691	1.08734	1.04311	0.990266	0.990266	0.990266	1.0158	1.04499	1.01515	0.990266	0.990266	1.06046	1.03955	0.990266	0.990266	0.990266	0.990266	1.01616	1.00584	0.990266	0.990266	1.00321	1.0149	0.990266	0.990266	0.990266	0.990266	0.990266	0.990266	0.990266	0.990266	0.990266	0.990266	0.990266	0.990266	0.990266	1.05792	1.02229	0.990266	0.990266	0.990266	1.01062	0.990266	0.990266	1.00312	0.990266	1	0.990266	0.990266	1.00224	0.998257	0.990266	0.990266	0.990266	1.00363	0.990266	1.00372	0.990266	0.990266	281
Parn	0.95978	0.963988	0.9288	0.999841	0.901913	0.940272	0.908748	0.971081	0.964046	1.01485	0.883999	0.965477	0.971077	1.02623	0.982534	0.914078	1.10959	0.964126	0.939897	1.04292	0.964101	1	0.957754	0.95224	1.05402	0.986081	1.04314	0.866613	0.959003	0.916431	0.934073	0.914506	1.01211	0.939185	0.956765	0.944256	1.02281	0.942683	0.980881	1.0562	1.01324	0.933124	0.972297	1.10195	0.973539	1.12473	0.957021	1.08547	0.902706	1.01933	1.02871	0.942573	1.00574	1.1441	1.22278	1.04174	1.13374	0.940572	1.04434	1.12362	1.06464	0.939095	0.866613	1.128	1.0723	1.09223	1.21321	1.05295	1.2766	0.954792	1.13565	1.16967	1.11782	1.10118	1.0041	1.30651	1.06128	1.06013	1.12473	1.08646	1.07295	0.97541	1.10909	878
Parp1	0.878485	0.966132	0.910979	0.964581	0.846496	0.915957	0.914481	0.916657	0.823056	0.949707	0.952229	0.941913	0.830042	0.8995	0.789497	1	0.829362	1.04317	0.896663	0.884271	0.906925	0.976291	0.887416	0.816321	0.893961	0.820499	0.98099	0.965457	0.967745	0.918509	0.824503	0.87206	0.905316	1.06694	0.918865	1.10366	0.835698	1.07888	1.05835	1.02461	1.14821	1.33126	1.15595	1.34423	1.09683	1.46287	1.28338	1.2886	1.36244	1.219	1.31092	1.21637	1.17241	1.07718	1.10646	1.0437	0.913876	0.994513	1.05129	0.939005	1.28784	1.18282	1.1134	1.06177	0.945521	0.889926	1.35388	1.17427	1.11406	1.05964	1.14285	1.13568	0.927507	1.08358	0.945258	1.13301	1.20771	1.14332	1.18768	1.11676	1.15596	0.970054	1.30824	2106
Parp10	0.933217	0.909853	0.963662	0.905563	0.935865	0.944244	1.03036	0.906769	0.908631	0.960075	0.947117	0.944647	0.902254	1.00881	0.929612	0.894358	1.07711	0.900679	0.968906	1.01533	0.884386	1.02281	0.88394	0.999254	1.01397	0.94088	0.999255	0.847916	1.06027	1.03371	1.07071	1.06642	0.924808	0.847916	0.962337	1.24725	0.914954	1.09118	0.973008	0.950239	1.09494	1.12229	1.06477	1.0562	1.10142	1.07628	1.01008	0.997642	0.919178	0.949124	1.02558	0.987974	1.02548	1.06682	1.02871	0.977892	1.17206	0.995332	0.971043	1.04615	1.05931	0.961801	0.897061	1.13366	1.13468	1.16841	1.0085	1.21873	1	1.07486	0.993368	1.18535	1.10478	0.976221	1.03078	1.07473	1.06269	1.10419	1.11178	0.982063	1.06463	0.911035	1.0575	961
Parp11	1.08958	0.949413	1.04749	0.992182	1.00031	0.947941	1.0215	1.068	0.978835	1.06133	0.96116	0.972779	1.03564	0.987448	1.01179	1.00636	0.977562	0.934351	0.93571	1.01451	1.07899	0.906308	1.03711	0.941584	0.927593	1.00567	1.01816	0.906308	1.00293	0.958408	1.12622	0.906308	0.988494	0.906308	0.953157	0.946745	0.951412	0.963532	0.981676	1.04826	0.982124	1.0471	1.04064	1.14268	0.992197	0.925128	1	0.960495	1.02159	0.964373	0.963051	0.985748	0.976712	0.986676	1.0261	1.0167	1.12699	1.00682	1.06954	1.00383	1.0627	1.02403	0.906308	1.03847	1.14331	1.02007	1.05964	1.06836	1.06694	0.952689	0.989737	1.01328	0.957825	0.945988	0.998812	0.982768	1.0737	1.02175	1.038	1.018	1.11855	0.981155	0.9646	530
Parp12	0.866766	0.858937	1.04432	0.847635	1.00945	0.895459	0.783275	0.938908	0.958256	1.01269	0.845124	0.921416	1.02396	0.914531	0.921404	1	1.01207	0.853561	0.920244	0.911274	0.713409	0.713409	0.868949	0.924514	1.0765	1.10371	1.02596	0.930684	0.831687	0.893158	0.985196	1.02189	0.990946	0.904929	0.932018	0.861479	0.784698	0.829284	0.907591	1.55664	1.27334	1.36742	1.19058	1.40675	1.14509	1.14902	1.1733	0.959351	1.26508	1.00179	1.08561	1.01512	1.09803	0.957143	1.08041	1.17426	1.39321	1.09899	0.967692	0.990832	1.43353	0.995186	0.821819	1.12942	1.05807	1.32878	0.919336	1.01951	1.15737	0.982493	0.921299	1.02599	0.992497	1.03545	0.921708	1.11118	0.993042	1.10528	1.06551	1.14025	1.26038	1.08531	1.10208	2081
Parp14	0.952752	1.07178	0.978763	0.808455	1.00262	0.948352	0.964405	0.809002	0.865248	1.0204	0.906007	0.814409	0.884698	0.846129	0.895058	0.853004	0.788487	0.84664	0.891859	1.0193	1.09476	0.881796	0.940976	0.887777	1.21743	1.1862	1.01404	0.942318	1.15435	0.862376	1.33828	1.02922	0.883925	0.870786	0.931514	0.916582	0.960119	1.16477	1.04354	1.01138	1.2053	0.9857	1.25346	1.75042	1.17255	1	1.13406	0.913828	0.955947	1.21301	0.962548	0.864779	0.944346	1.01901	0.955748	0.845848	1.54097	1.2062	1.0678	0.972085	1.07442	0.89882	1.05213	1.52686	1.17014	1.34923	1.30166	1.16081	1.43572	1.11436	0.91256	1.18381	0.893729	0.987623	1.01461	0.871082	1.12965	1.04994	0.886806	1.014	1.29692	1.13069	1.02252	2132
Parp16	0.976493	0.989467	0.959499	0.936174	0.972081	0.946705	0.889518	0.99996	1.02641	0.967892	0.943353	0.965347	0.946521	0.941397	0.940801	0.987714	0.924354	0.933283	0.918376	0.976942	1.00601	1.12003	1.03888	0.93325	0.943764	1.02832	0.927078	0.971382	0.962739	0.889518	0.949103	0.938677	0.956916	0.983697	1.00955	0.969214	0.978406	0.98047	0.959491	1.19704	1.15966	1.07766	1.03622	1.06663	1.18357	0.997095	1.00207	1.02698	1.08152	0.969534	1.0626	1.1465	1.04719	1.08721	1	1.05752	1.04293	0.927129	0.940514	1.12055	1.11128	1.02397	1.02469	1.08826	0.97261	1.00117	1.08352	1.03486	0.97382	1.04485	1.02089	1.06489	1.00716	1.09612	1.0608	1.07204	1.15778	1.13218	1.02126	1.17169	0.995517	0.978329	1.04735	656
Parp2	0.920742	0.981531	0.998091	1.08245	1	0.976002	0.87821	1.04733	1.02412	0.979157	0.988492	1.01891	0.964769	1.01166	0.995683	0.926311	0.947255	1.06771	0.993991	0.966502	0.87821	0.922816	0.948156	0.921386	0.986116	1.01989	0.962666	0.959033	1.02381	0.903373	0.950484	0.975735	1.03512	1.11397	1.04359	0.989016	0.947642	1.05211	1.06914	0.930825	1.0929	1.08981	1.08761	1.10059	1.00462	0.969336	1.15095	0.989766	1.09107	1.18701	0.95891	1.05873	1.02653	1.08645	0.937133	0.916119	1.19677	0.953159	1.04733	1.02003	1.04782	1.01965	0.959308	0.961039	0.940571	1.02949	1.05183	1.00277	1.04503	1.01491	1.01405	1.13173	1.04694	0.921178	0.969675	1.01567	1.05646	0.937482	0.965176	0.986438	0.958024	1.09542	1.02268	693
Parp3	1.05836	0.913484	0.997319	0.834581	1.18977	0.924205	0.939492	0.821315	0.876378	1.01055	1.16058	1.13565	1.20944	1.01945	1.04208	0.945562	1.1384	1.01113	1.11945	1.29805	1.45416	0.906527	1.03698	1.12084	1.15721	1.08721	0.939984	1.17552	0.926456	1.16474	0.930389	1.25737	1.25625	1.19748	1.08344	0.992003	1.1758	1.08982	0.959591	1.01133	0.948182	0.932593	0.911458	1.10273	0.897571	0.983045	0.934586	0.925793	0.959079	0.991095	0.946453	0.898571	0.953767	0.959117	0.894533	1.04563	1.18131	1.00765	0.860645	0.887839	1.06361	0.898152	1.15192	1.04051	1.09202	1.04844	1.10446	1.1711	1.01165	0.970023	0.960757	0.861908	1.12015	0.94243	0.876324	0.985766	0.991756	0.940999	0.975563	0.930793	1.20027	1	1.01892	1638
Parp4	1.10899	0.909427	0.975062	0.874644	0.894632	0.88387	0.913585	0.889087	0.878224	0.976006	1.00753	0.870007	1.18787	0.922998	0.833816	0.881242	0.842303	0.927854	0.961021	0.991438	0.996468	0.917833	0.893793	1.03815	0.975707	0.964461	1.0407	1.22027	1.04823	0.980359	1.09665	1.01944	0.937928	0.921784	1.09625	0.926207	0.956657	1.02029	0.87432	0.958329	1.01276	0.988211	0.932748	1.03067	1.0603	0.997997	1.03122	0.913521	0.955382	1.0264	1	1.0022	1.15181	1.21767	1.23015	1.32191	1.09812	1.30731	1.04077	1.06212	0.995777	0.948899	1.21085	0.955589	1.01101	1.06882	1.10622	1.03385	1.24026	1.22447	1.14804	1.01482	1.03068	1.06174	1.07958	1.05292	1.09872	1.09347	0.907185	0.930436	1.10453	0.945844	0.918738	1226
Parp6	0.936018	0.966449	0.946333	1.0015	1.02284	0.992195	0.99452	1.03946	0.993155	1.0376	1.01257	0.973249	0.911699	0.933402	0.918397	0.89278	1.11272	0.948335	1.17012	0.927015	0.970149	0.983929	0.917999	0.914673	1.04578	1.03681	1.02746	0.89278	1.02525	0.959236	0.938966	0.94212	1.06589	0.987305	1.04831	1.07808	1.00835	1.16448	0.939467	0.89278	0.89278	0.946093	1.07016	0.975011	1.11242	0.964025	0.946359	1.07556	1.00634	1.06018	0.978784	0.960077	0.972407	1.07916	0.976632	1.04132	1.07	0.930529	1.16722	1.02312	1.14184	1	1.22722	1.06213	0.970289	1.06602	1.08749	1.02501	1.07399	1.03518	1.04109	0.998153	1.08432	0.970097	1.03	0.990099	1.03572	1.04	1.1094	1.16973	0.995831	0.981917	0.982083	611
Parp8	1.27899	1.20306	1.11018	1.08767	0.908787	0.982448	0.843418	1.15967	1.05548	1.07685	0.999137	1.10863	1.07907	0.976233	1.05864	0.889613	1.03692	0.922579	0.954612	1.04145	1.25593	1.06198	1.03068	0.951435	1.05144	0.935888	0.879032	1	0.924111	1.07905	0.944264	0.843418	0.92684	0.843418	1.0211	0.843418	1.08213	1.0229	1.07694	0.945198	0.918017	0.899729	0.984349	0.99387	1.12223	0.97096	0.988995	0.939066	1.17322	0.953335	0.896223	0.982733	1.03727	1.08911	1.10013	1.02973	1.01083	1.06748	0.891772	0.949276	1.03614	0.90062	0.992717	1.10232	1.00933	1.02874	0.922027	1.03383	1.0377	1.03605	1.01534	0.987672	0.95496	0.972933	1.0342	1.09807	1.12377	0.942647	1.01295	0.964605	0.987367	0.971237	0.947691	903
Parp9	1.00538	0.92153	0.955314	0.97699	1.04311	1.0462	0.916563	0.981351	0.993381	1.08935	0.945026	0.953576	0.969345	0.901875	1.02524	0.985355	0.916427	0.942557	0.9593	1.01347	0.960996	0.752104	0.9893	0.946129	0.838414	0.904006	0.866806	0.893554	0.974587	0.930464	0.876231	1.16124	0.835918	0.852602	0.96802	0.955638	0.924636	0.886221	0.970221	1.26883	1.06796	1.24642	1.35442	1.44059	1.16712	1.12199	1.0617	0.989578	1.17613	1.04242	0.967012	0.945197	1.10433	0.981203	0.939583	1.03715	1.17674	0.959696	1.0688	1.10574	1.01945	0.928958	1.00299	1.07783	1.10878	1.25317	1.11673	1.2525	1.19669	1.08118	1.03584	1.03413	0.798054	1.0322	1.01218	1	1.05861	1.17712	0.996957	1.28567	1.22543	1.05823	1.11296	2124
Pars2	0.984489	1	0.984489	0.984489	0.984489	0.984489	0.984489	0.984489	0.984489	0.998307	0.984489	1.01226	1.00535	1.00939	0.984489	0.984489	1.02304	1.01495	0.984489	0.984489	1.05189	0.984489	0.984489	1.00863	1.03086	1.02283	1.05252	0.984489	1.02487	1.02928	1.00987	0.984489	1.09233	0.984489	0.984489	1.02841	0.984489	0.984489	1.01016	0.984489	1.06684	1.02667	1.03126	1.03266	0.984489	1.01032	0.993919	0.99718	0.984489	0.984489	1.01085	0.984489	0.984489	0.984489	0.984489	0.984489	1.02606	0.984489	1.01259	0.994569	0.984489	0.984489	0.984489	0.984489	1.01469	1.00472	1.03001	0.999697	1.03605	1.00175	0.994166	1.04614	1.01231	1.07708	1.05041	1.11373	1.0192	1.0064	1.02464	1.00742	1.02484	1.02288	1.00014	118
Parva	1.36256	1.34717	1.42609	1.45578	1.19013	1.64206	1.68332	1.88764	1.52915	1.65573	1.04714	1.06679	1.09059	1.17755	1.08656	1.17433	1.29495	1.30003	0.979724	1.19829	0.939049	1.00066	1.11302	1.14085	0.959751	0.995197	1.01634	0.877341	0.971713	1.02454	1.05557	0.809712	0.992457	1.0836	1.09807	0.880256	1.06598	1.07585	1.34105	0.988329	0.874534	0.935152	0.786545	0.993166	0.75162	0.819932	0.810112	0.917521	0.709262	0.954128	1.01332	0.853309	1.14306	1.1867	0.892571	0.943117	0.870372	0.982357	0.959846	0.860347	0.997366	0.887146	1.02329	0.90801	0.997216	0.986957	0.764206	0.965155	0.860246	1.05848	1.09134	0.960649	1.08994	0.940646	1	1.00498	1.05759	1.16077	0.896686	0.930553	1.00857	0.939312	0.966449	5354
Parvb	0.976247	1.00067	0.987461	0.976247	1.00128	1.03374	0.976247	0.998672	0.99555	0.989949	0.995833	0.976247	0.976247	0.976247	0.976247	0.976247	0.976247	0.976247	0.976247	0.976247	0.976247	0.976247	0.989998	0.976247	0.976247	0.976247	0.976247	0.976247	0.976247	0.976247	0.976247	1.0302	0.976247	0.976247	0.976247	0.976247	0.976247	1	1.0017	1.27714	1.05791	1.07786	1.03177	1.04021	0.976247	1.04318	1.01958	1.03998	1.01691	1.06712	1.04947	1.02116	1.09394	0.992848	1.10528	0.997256	1.05926	0.976247	1.00411	1.05304	1.19933	1.02373	1.03283	1.1186	1.0062	1.03686	0.976247	0.976247	1.02958	1.00425	0.985843	1.02882	1.05996	1.04844	1.00465	1.02003	1.01067	1.01994	1.00269	0.998987	1.05128	1.06339	1.09016	179
Parvg	1	1	1	1	1.02564	1	1	1.02297	1	1	1	1	1	1	1.02869	1	1.03916	1	1	1.01271	1	1	1.01409	1	1	1	1	1	1	1	1	1	1.02512	1	1	1	1	1	1	1	1	1.01645	1	1	1	1	1	1	1.04165	1	1	1	1	1	1	1	1	1	1	1	1	1	1	1	1	1	1	1	1	1	1	1	1	1.01921	1	1	1	1	1	1	1	1	1.0159	12
Pask	1	1.01576	1.02303	1.0261	1	1	1	1	1	1	1	1	1	1	1	1	1	1.03094	1	1	1.04301	1	1.01409	1	1	1	1	1	1	1	1	1	1	1	1	1	1	1	1	1.19287	1.14534	1.03306	1.04751	1.04893	1.0468	1.05284	1.16983	1.05206	1	1.01766	1.04156	1.16518	1.01926	1.01701	1.01859	1	1	1	1	1.01024	1.06831	1.01613	1.09234	1	1	1	1	1	1	1.01105	1.01971	1	1.02826	1.01209	1.00807	1.04484	1.02343	1	1	1	1.07106	1	1.0159	95
Pate2	1	1	1.01823	1	1	1	1	1	1	1.02229	1.02006	1	1.02119	1.01262	1	1	1	1	1	1	1	1	1	1	1	1	1	1	1	1	1	1	1	1	1	1	1	1	1	1.05991	1	1.01645	1	1	1	1	1.00958	1	1	1.03548	1.01032	1	1	1.01701	1.05606	1.03417	1	1	1.02854	1	1	1.01613	1	1	1	1	1	1.02322	1	1.05118	1.02551	1	1.02826	1.01209	1	1.01483	1	1.02226	1.04884	1.06074	1	1	1.0159	44
Patl1	1.00651	0.947027	0.96318	0.90153	1.08774	1.0268	1.142	0.916055	0.988427	0.977373	1.00728	0.905105	0.8566	0.90656	0.905985	0.931299	0.992303	0.909903	0.957592	0.922883	0.975283	0.900108	0.980226	0.941238	0.937762	0.977601	0.879375	0.958748	0.891733	0.930697	0.93643	1.06442	1.00042	0.947294	0.94571	0.972186	0.924324	0.974315	1.07598	1.18513	0.952502	0.899283	1.02927	1.03986	1.15921	1.02263	1.07632	1.11454	1.31886	1.14001	1.02328	1.11991	1.03895	1.09059	1.03924	1.09806	1.29054	0.929705	0.980987	1.12039	0.962066	1.06888	1.03875	0.910071	1.05609	1.08286	0.977309	0.99237	1.03963	1.03479	1.12328	1.00634	1.07365	1.11278	0.992634	1.09559	1.06499	1.03565	1.08731	1.1262	1.09158	0.99957	1	863
Patz1	0.960966	0.951328	0.931495	0.917775	0.940477	0.917267	0.894432	0.894432	0.929942	0.914368	0.912377	0.960032	0.894432	0.905719	0.894432	0.894432	0.929461	0.922108	0.923449	0.905797	0.894432	0.98575	0.991705	0.938406	0.936565	1.03873	1.00482	1.06049	1.12492	1.0818	1.06305	1.05273	0.916904	0.989132	1.16014	1.01512	0.938946	0.938064	1.10045	0.948019	0.933754	1.02553	0.994901	0.961773	0.93629	1.11984	1.02614	0.990833	0.9921	1.00119	0.940999	1.10849	1.06356	1.04939	1.04002	1.03798	0.99314	0.932251	1.08245	1.02191	0.924879	0.986931	1.10744	1.13303	1.05049	1.11901	1.10787	1.12565	1.04565	1.08669	1.02101	1	1.10236	1.12398	1.1736	1.13139	1.10983	1.19705	1.14238	1.04901	1.08861	1.05352	1.11792	643
Pawr	0.977258	0.976711	0.957661	0.971493	0.971065	1.07956	1.03951	1.02548	0.965505	0.97345	0.965779	0.973492	0.946785	0.958732	0.946785	0.946785	0.983864	0.946785	0.946785	0.970916	0.987507	0.994873	0.960121	0.970002	0.946785	0.946785	0.971958	0.946785	0.946785	0.946785	0.971197	0.946785	0.970571	0.946785	0.946785	0.946785	0.946785	0.946785	0.996295	1.00351	1.02599	1.02619	1.06225	1.10187	1.25977	1.04282	1.0747	1.02335	1.02636	1.0146	1.06861	1.15847	1.12077	1.22843	1.04626	1.15393	1.09271	1.02759	1.01712	1.04296	1.03055	0.977404	0.946785	1.23235	1.09759	1.02545	0.990558	1.07	1.04183	1.02764	1.08322	1.1548	0.97354	1	1.04205	0.989243	1.07449	1.03244	1.01938	1.067	1.02506	1.01726	1.0507	392
Pax1	1	1	1	1	1	1	1.04862	1	1.01977	1	1	1	1	1.01262	1	1	1	1	1	1	1	1	1	1.02452	1.02349	1	1	1	1.04101	1	1	1	1	1	1	1.04462	1.07906	1.03862	1	1	1	1	1	1	1	1	1	1	1	1	1	1	1	1	1	1	1	1	1	1	1	1	1.05796	1	1	1	1	1	1	1	1	1.02068	1	1	1	1	1	1	1	1	1	1	1	13
Pax6	1	1	1	1	1	1	1	1	1	1	1	1	1	1	1	1	1.03916	1	1	1	1	1	1	1	1	1	1	1	1	1	1	1	1	1	1	1	1	1	1	1	1	1	1	1	1	1	1.00958	1	1	1	1.01032	1	1	1	1	1	1	1	1	1	1	1	1	1	1	1	1	1	1.01298	1.01105	1	1.04155	1	1.01209	1.01617	1	1.01167	1	1	1	1	1	1.04134	16
Paxip1	1.0169	0.99997	1	0.946111	0.945238	0.89896	0.89896	0.940408	0.970899	0.962896	0.945786	1.02762	0.91801	0.962969	0.981552	0.948197	0.934166	0.89896	0.987379	0.910382	0.976864	1.17993	0.95002	1.02346	0.996754	0.93397	0.922861	0.964407	1.08592	0.924717	1.04433	1.15208	0.990017	0.994139	0.89896	1.16912	1.01533	0.97787	0.922398	1.00744	1.09239	1.04011	1.08652	1.08461	0.89896	1.04758	1.25232	1.10328	1.01331	1.08037	1.14494	1.16349	1.11637	1.13104	1.03806	1.00019	1.06685	0.998653	1.04514	1.04247	0.960371	1.07175	0.89896	1.00071	0.991322	0.984751	0.982745	1.10001	0.986002	1.02199	1.02209	1.00838	0.924364	1.12753	1.00474	0.994563	1.03816	1.08151	0.993282	1.02813	0.968055	1.07282	1.04945	615
Pbk	1.08825	1.11129	1.14402	1.20337	1.03803	1.00762	1.01021	1.11597	1.04379	1.09675	0.982694	0.990542	0.963367	1	1.02794	0.963367	1.0011	1.16582	1.07695	1.00031	0.963367	0.963367	0.990579	0.986991	0.985992	0.982084	0.963367	0.963367	1.00288	0.963367	0.988207	1.01661	0.98757	0.963367	0.963367	0.963367	0.963367	0.986807	0.963367	1.07962	1.22729	1.42356	1.15477	1.5098	1.52091	1.19679	1.64066	1.26908	1.28628	1.0709	1.25756	1.1866	0.99282	0.963367	1.07816	0.963367	1.04529	0.963367	0.990862	0.983133	1.02918	1.37445	0.963367	0.993218	0.97809	0.963367	1.00791	1.01285	0.995837	0.963367	0.972836	0.963367	0.963367	0.963367	0.983532	0.963367	0.997332	0.984813	1.02378	1.03887	1.05886	1.01089	1.02533	520
Pbld2	1	1.01576	1	1	1.02564	1	1	1	1	1	1	1	1	1	1	1	1	1	1.03244	1	1	1	1	1	1	1	1	1	1	1	1	1	1	1	1	1	1	1	1	1	1	1	1	1	1	1.01308	1	1	1	1	1	1.046	1	1	1	1	1	1	1	1	1	1	1	1	1.03068	1.04125	1	1.00771	1	1	1	1	1	1	1	1	1	1	1.01349	1	1	1.02452	1	13
Pbrm1	0.922529	0.822238	0.83954	0.905389	0.924284	0.890638	0.848081	0.895254	0.843928	0.985324	0.926859	1.06848	0.891922	0.765605	0.824684	0.966016	0.764859	0.856013	0.833485	0.933505	0.811938	0.852476	0.866306	0.886613	0.985987	0.82298	1.10193	0.98469	0.941634	0.961139	1.20775	0.7723	1	0.955097	0.782285	1.06634	0.756664	0.874285	1.02535	0.998591	1.14652	0.988131	1.12813	1.18859	1.10722	1.00213	1.27705	1.0645	1.03005	1.04058	1.26123	1.5758	1.39114	1.6788	1.46022	1.44654	1.22104	1.14149	1.01495	1.00873	1.09141	1.21851	1.02088	1.19495	1.03548	0.965295	0.894776	1.08279	1.60952	0.997361	1.21537	1.2007	0.756036	1.08308	1.17531	1.33771	1.16961	1.35274	1.19047	1.16861	1.09651	0.959314	0.965123	5351
Pbx1	1.03686	1	0.975213	0.888316	1.131	1.02015	1.0637	1.02887	0.91748	0.959941	1.03933	0.954104	0.939991	0.997278	0.992253	0.961293	1.14417	1.03096	1.04381	1.03981	1.22864	0.865723	0.977867	1.17636	1.06132	0.916411	0.97257	1.15778	1.03058	0.94061	0.946404	0.913567	1.07339	0.957383	1.00166	0.96621	0.908808	1.05905	1.13301	0.970195	0.962646	0.91742	0.89305	1.06919	0.947766	0.996639	0.964868	0.982626	0.975842	0.890016	0.910796	0.916074	0.970092	1.02962	0.940204	0.921941	1.05367	1.0001	0.965855	1.09057	0.95474	1.06445	1.10329	1.12684	1.07731	1.09111	0.987718	1.0316	0.94777	1.18579	1.06108	1.05927	1.13934	1.095	1.14624	1.16085	1.00433	0.935761	1.06807	0.933578	0.920194	1.13176	1.04929	806
Pbx2	0.946795	0.956644	0.92401	0.909443	1.0177	0.883043	0.901321	1.01537	1.00116	1.0337	0.922892	0.965548	1.03181	1.02401	0.994463	1.33847	0.998482	1.17062	1.03942	1.00353	1.0277	0.843577	0.930542	0.852243	0.984344	1.05854	0.988098	0.928725	1.177	0.902975	1.0823	0.918932	1.01845	1.01318	0.804996	1.05267	1.25006	0.936362	1.04648	1.10048	1.07114	0.972746	0.985903	0.992039	0.875606	1.02456	0.943499	0.974475	0.936521	1.10657	0.941543	0.972495	0.950547	1.12085	0.980442	0.944714	0.966241	0.86432	1.18292	0.961313	1.01589	1.16699	0.900923	1.22426	1.13523	1.02679	1.04831	1	0.979518	1.12806	1.08118	1.16985	0.912493	1.16726	1.01345	0.981201	1.02166	1.08435	1.04753	0.830268	0.996406	1.04773	1.01996	1438
Pbx3	1.06285	1.04886	1.03842	0.994061	1.03028	1.04042	1.02344	1.07002	1.01788	0.941143	0.96298	0.908025	0.946663	0.930992	0.960375	1.19585	1.07327	0.936121	0.967252	0.931168	0.908025	1.00073	0.961816	0.965806	0.908025	0.982118	0.956476	0.949629	1.03275	1.01761	0.931438	1.06873	1	0.908025	0.954962	0.908025	0.998762	0.930118	1.00353	0.962425	1.01407	1.09315	1.00384	0.998035	1.02006	1.03261	1.11666	1.07052	1.12811	1.23665	1.05197	1.18714	1.11673	1.11658	1.21347	1.04721	0.985241	1.11428	1.00198	0.960411	0.938934	1.07612	0.908025	0.964706	1.00983	0.975538	0.992655	1.0337	0.988999	0.928143	1.05247	0.956922	1.01244	0.965701	1.01033	0.943052	1.10213	0.948666	0.997943	0.96318	0.990548	1.16179	1.10714	563
Pbxip1	1.24677	0.810569	0.887912	0.922961	0.878893	0.968899	0.924619	0.885894	1.1277	1.07844	1.36435	1.24522	1.43766	1.29936	1.22379	1.33234	0.913782	1.18652	0.981087	1.40575	1.3413	1.05881	1.10459	1.17624	1.4122	1.419	1.30795	1.06795	1.38878	1.03715	1.22976	1.16381	1.187	1.30129	0.989436	1.18438	1.40267	1.21354	1.17124	1.16622	0.864492	0.807892	0.920582	0.931168	1.0233	0.938424	0.869065	0.822382	0.722893	0.804836	0.793529	0.8508	1.03279	0.946227	0.912447	0.940989	0.877639	0.970229	0.943675	0.895381	0.819229	0.835236	0.9094	1.13119	1.13945	1.01215	1.11104	0.991427	1.38145	1.00122	1.12077	0.941754	0.839336	0.996362	1.06326	0.947604	0.986284	1	1.06006	0.964818	0.900862	0.90954	0.996107	2703
Pcbd1	1.0374	1.03161	1.01149	1	1.02564	1.03839	1.07738	1	1.01977	1.01404	1.06052	1	1.03367	1.02529	1	1	1	1	1	1.06429	1.11249	1	1.06521	1.13849	1.02349	1	1	1	1.04101	1	1	1	1.02512	1	1	1	1.12945	1.11254	1.02607	1	1	1	1	1.01617	1	1	1	1	1	1	1	1	1	1	1	1	1	1	1	1	1	1	1	1	1	1	1	1	1.01298	1	1	1	1	1	1	1	1	1	1	1	1	1	1	55
Pcbd2	0.901114	1.06477	1.03262	0.991803	1.08269	0.981135	0.903423	1.1944	0.968629	1.01073	0.98633	1.02521	1.04748	0.994428	0.898867	1.08352	0.928524	1.13929	1.18433	0.971965	1.06035	0.907625	0.976518	1.14379	0.992842	1.06784	0.96482	1.01074	1.03337	1.14894	0.938064	1.0887	0.960515	0.9548	1.14783	1.0205	0.946017	0.951873	0.96306	1.02741	1.08721	1.06586	0.940118	1.01784	0.981421	0.961686	1.01892	1.01539	0.995817	1.04315	1.00861	1.00797	1.08598	0.968878	1.07117	1	0.855404	0.869949	0.980116	0.96235	1.01325	0.977436	0.895291	0.929391	1.14885	0.868139	0.937147	1.0547	0.871189	1.01948	1.01793	0.949074	1.03389	1.04125	0.922904	0.9399	1.05236	0.952961	1.06584	0.928354	1.16739	1.05719	0.90064	1185
Pcbp1	0.955325	1.10787	1.18935	1.31236	1.09023	1.19023	0.783594	1.36333	1.01692	1.03466	0.794421	0.776082	0.716898	0.8286	0.936797	0.939297	1.03519	1.03419	0.977221	0.775986	0.775194	0.812029	0.86551	1.03912	0.959772	0.927606	0.895846	1.00143	0.695817	0.899644	1.00687	0.990857	0.990863	0.836552	0.787695	0.906748	0.868668	1.04756	0.937321	1.11687	1.13134	1.13316	0.891393	0.978953	1.12406	1.03597	1.10369	1.09614	1.11989	1.07042	1.37856	1.39728	1.11687	1.23456	1.36617	1.36211	0.754081	1.09249	0.811527	1.08778	0.674684	1.02403	0.7684	0.891417	0.933621	0.771878	0.800477	1.03619	0.807548	0.969845	0.995046	1.0472	1.02147	1.01346	0.890789	1.04046	1.2155	1.07919	0.91367	1	0.90315	1.2401	1.06418	10002
Pcbp2	0.775885	0.959353	1.08056	1.11103	1.03529	1.37169	1.15147	1.39863	0.869048	1	0.808257	0.839605	0.859026	0.873669	0.793405	1.01803	0.921467	1.07895	1.01539	0.715446	1.04729	0.841065	0.832233	0.950211	1.00295	0.792997	0.907618	1.04833	1.06964	0.878609	0.943976	0.94466	1.02104	1.03475	1.04626	0.983111	1.08734	0.99879	1.22079	0.80182	1.01766	1.08441	0.81321	0.954787	1.20471	0.859254	0.982955	1.08947	0.973891	1.05199	1.38682	1.45641	1.32202	1.03396	1.45556	1.08991	1.1091	0.779217	1.09262	1.17923	0.855494	1.0755	0.938819	0.709752	0.876669	0.995025	1.04846	1.13952	0.707402	0.859076	1.07688	0.866408	0.853852	1.12857	1.06717	0.915066	1.17914	0.918898	1.07223	0.977383	0.950141	0.926712	1.19038	14806
Pcbp3	0.987247	1.04183	0.993164	0.981424	0.956462	1.00764	1.03048	0.978433	0.956462	0.956462	0.975651	0.983443	0.956462	1.06919	1.01161	1.03987	1.01596	1.01598	1.01885	1.00762	0.997601	1.00504	0.991437	0.979917	0.956462	0.975045	0.956462	1.00029	0.995691	0.956462	1.0456	1.06268	1.00465	1.00686	0.956462	0.956462	1.03208	0.956462	0.9814	1.01377	0.982934	0.972194	1.01725	0.987527	1.00122	1.01669	1.0313	0.956462	0.956462	1.00044	0.996215	1.01209	1.04177	0.972727	1.06454	1.03952	1.08643	0.996904	0.983761	1.05957	0.956462	0.971887	0.956462	1.01617	1.09965	0.956462	1.02688	1.01317	0.97617	1.04169	0.994359	1.0902	1.04321	0.986543	1	1.06072	0.985479	1.02473	1.03537	0.978742	1.00338	1.02766	0.956462	236
Pcbp4	0.897797	1.00016	0.971186	1.07662	0.907866	0.893131	1.16318	0.963069	0.948452	1.0621	0.995244	0.820013	0.932039	0.929401	0.830096	1.00656	0.991527	1.13334	0.968826	1.11241	0.88763	0.864976	0.97293	0.913316	0.916102	0.949788	0.994654	0.915204	0.817037	0.902649	0.950369	0.872004	0.884482	0.934911	1.03193	1.05764	0.96649	1.00012	0.909386	1.13717	1.03873	0.994889	1.11062	1.15256	0.984922	1.02463	1	1.16283	0.989978	0.989704	1.08528	1.19503	1.10953	1.04456	1.03298	1.06716	1.06954	1.097	0.997712	1.01979	0.980517	1.09351	1.15095	1.06098	1.0059	1.04233	1.18913	0.962669	0.946038	0.968868	0.961952	1.05613	1.06648	1.06711	1.0305	1.02616	0.971477	1.07868	1.04884	1.1721	1.04904	1.02603	0.900603	1284
Pcca	1.24215	1.02227	0.942407	1.1413	1.07134	0.953445	0.99749	1.00042	1.0212	1.00754	0.985436	1.00098	1.05098	1.00578	1.01435	0.933475	1.01046	1.07099	0.942727	0.948667	0.961697	1.18947	0.942712	0.963294	1.02772	0.957216	1.03279	0.925552	0.994661	1.03314	0.944285	1.03312	1.00122	0.885002	0.93075	0.924488	1.01818	0.928173	0.931282	0.9918	1.02417	0.97308	1.06339	1.14855	0.926418	0.959498	1.02512	1.01669	0.943728	0.909835	0.966326	0.936474	1.01234	0.985254	0.977988	1.15339	0.982669	0.96053	1.03989	0.989665	0.932846	0.951071	1.07319	1.03767	1.02732	1.01831	1.05261	1.03269	1.01724	0.960582	1.01253	0.992722	0.975994	0.950447	1.02103	1.07512	1.01087	1.08631	0.992661	0.972485	0.928417	1	1.03945	632
Pccb	0.94959	0.894365	1.0467	0.971071	1.31122	1.32715	0.774186	1.0155	0.84808	0.976421	0.8118	0.81834	0.851724	0.87061	0.972689	0.883133	0.929232	0.919568	0.985413	0.865553	0.884299	1.23747	1.0314	0.903623	1.10443	1.24951	1.03715	1.13689	1.08822	1.10859	0.98901	1.28466	1.14438	0.787994	1.10271	1.10704	1.20976	1.21473	1.25094	1.18471	1.30695	1.07088	1.00276	0.991545	0.896616	0.981908	0.930405	1.00419	1	1.40906	0.791084	0.866537	0.807574	0.871754	0.738413	0.710472	0.905459	1.7472	1.03126	1.09175	1.23481	0.907921	1.01711	0.908176	1.0467	1.39891	1.19953	0.85233	0.944963	1.13775	0.833248	0.904089	1.07483	0.98479	1.14633	1.10031	0.937211	1.02621	0.883876	1.07888	1.39583	1.05017	0.868339	3270
Pcdh1	0.999851	0.983934	0.968673	0.968673	0.993514	1.03833	0.968673	0.990924	0.968673	0.982268	0.988106	1.02352	1.00989	0.968673	0.996467	1.05314	0.968673	0.968673	0.968673	0.980981	0.968673	0.968673	0.968673	1.04028	1.06045	1.06363	1.03561	1.01306	1.17013	1.06899	1.04408	1.16293	1.03184	0.968673	0.968673	1.01189	0.968673	0.968673	1.04923	0.968673	0.995482	1.02652	1.05508	1.0416	0.968673	0.99409	1.01167	1.00637	1.00902	1.17521	1.0191	1.05358	1.063	1.05172	1.02298	1.02281	0.968673	1.05134	0.968673	1.02456	1.00165	1	0.968673	0.968673	0.968673	1.00029	0.968673	1.00317	1.07359	0.990135	1.03136	1.00892	1.08491	0.968673	1.00479	0.968673	0.968673	0.990236	0.981742	0.968673	1.00837	1.00645	0.984073	188
Pcdh10	1.01604	1	1	1	1	1.03839	1	1	1	1.01404	1	1	1	1.01262	1	1	1	1	1	1	1	1	1	1.12807	1	1.03895	1.02659	1	1	1	1	1	1.12065	1	1	1	1	1.02433	1.08316	1	1	1	1	1	1	1	1	1	1	1	1	1	1	1	1	1	1	1	1	1	1	1	1	1	1	1	1	1	1	1	1	1	1	1	1	1	1	1	1	1	1	1	1	27
Pcdh12	1.02547	1	1	1	1	1	1.07738	1	1.01977	1	1	1	1	1.01262	1	1	1.03916	1	1	1.01271	1	1	1.01409	1	1	1	1	1	1	1	1	1	1	1	1	1	1	1.02433	1	1	1.02768	1	1	1	1	1.01308	1.01521	1.01289	1	1	1	1	1	1	1	1	1	1	1.02854	1	1	1.04864	1	1	1	1	1	1.00771	1	1	1	1	1	1	1.01281	1	1.01167	1	1	1	1.01358	1	1	24
Pcdh17	1	1	1	1	1.02564	1.01273	1	1	1	1	1	1	1	1	1	1	1	1	1	1	1	1	1	1.02452	1	1.01943	1	1.04582	1.04101	1.02865	1.02578	1	1	1.10588	1	1	1	1.02433	1	1	1	1	1	1	1	1	1	1.01289	1	1.03548	1	1	1	1	1	1.02152	1	1	1	1	1	1	1.05796	1	1	1	1	1	1	1	1	1	1	1	1	1	1	1	1	1	1	1	1.0159	18
Pcdh18	1.06542	0.996346	1.05501	1.03148	1.01554	1.00289	1.04055	0.965818	1.04311	1.07093	1.12731	0.993062	1.20735	1.07224	0.99353	1.01872	0.965818	1.08138	1.09868	1.14116	1.04952	1.11447	1.0288	1.14836	1.30374	1.42064	1.26291	1.21789	1.19064	1.41473	1.2531	1.18235	1.41618	1.53895	1.1477	1.18479	1.87629	1.27009	1.32967	0.965818	0.965818	0.965818	0.996304	0.981435	1.01102	0.99116	0.993736	0.978268	1.1134	0.98287	0.965818	0.965818	0.984418	0.965818	0.965818	0.986603	0.965818	1.00665	0.965818	0.981509	0.965818	0.965818	0.965818	0.995744	0.989264	0.965818	0.965818	0.965818	1.0164	1.01978	0.965818	1.00595	0.993111	0.984372	0.973612	1.00307	0.965818	1	0.965818	0.965818	0.978937	0.965818	0.990208	378
Pcdh19	1.62085	1.32767	1.13655	1.30596	1.02316	1.01042	0.973068	1.05395	1.2602	1.01432	1.59672	1.66897	1.4976	1.75929	1.51487	1.43351	1.28229	1.59337	1.33924	1.64092	1.29429	1.15257	1.2784	1.06921	1.44457	1.66035	1.17843	1.32097	1.39227	1.79288	1.91332	1.16821	1.28391	1.13726	1.48511	1.66251	1.22759	1.54148	1.70133	0.973068	1	1.00523	1.03491	1.00467	0.973068	0.993274	0.982389	0.973068	0.973068	0.973068	0.973068	0.973068	0.973068	0.973068	0.973068	0.973068	0.973068	0.973068	0.973068	0.983032	0.973068	0.973068	0.973068	0.973068	0.98794	0.993064	0.973068	0.9881	0.973068	0.973068	0.982633	0.973068	0.973068	0.984837	0.980921	0.987497	0.973068	0.973068	0.986197	0.995735	0.973068	0.973068	0.973068	841
Pcdh20	1.01604	1	1	1	1	1.01273	1	1	1	1	1.04024	1.04481	1	1.0455	1	1	1	1.11252	1.03244	1	1	1	1	1.02452	1.3098	1.27857	1.24599	1.38608	1.40519	1.31783	1.43205	1.57103	1.10129	1.15956	1.24235	1.31563	1.23144	1.25307	1.23752	1	1	1	1	1	1	1	1	1	1	1	1	1	1	1	1	1	1	1	1	1	1	1	1	1	1.01528	1	1	1	1	1	1	1	1	1	1	1	1	1	1	1	1	1	1	186
Pcdh7	1.25808	1.09294	1.11827	1.19043	1.15832	1.49566	1.33432	1.01035	1.11788	1.14568	1.17647	1.13231	1.18177	1.25026	1.11189	1.01872	1.04175	1.38701	1.17833	1.38608	1.31595	1.01487	1.24172	1.17293	1.15496	1.17846	1.1005	1.12623	1.13285	1.18014	1.16311	1.07307	1.26996	1.25623	1.48026	1.33846	1.1399	1.27009	1.4281	0.965818	0.965818	0.965818	0.981011	0.965818	0.965818	0.965818	0.965818	0.978268	1.00604	1.01023	0.985804	0.965818	0.965818	0.965818	0.965818	0.965818	0.965818	0.965818	0.965818	0.975707	0.965818	0.981394	0.965818	0.995744	0.965818	0.965818	0.965818	0.973262	0.965818	0.965818	0.975311	0.985787	0.965818	0.965818	0.965818	0.965818	0.965818	1	0.965818	0.965818	0.965818	0.965818	0.965818	499
Pcdha11	1.01604	1	1.02303	1	1	1.04058	1	1	1.0397	1.02816	1.06398	1.02821	1.04255	1.05832	1	1.05477	1	1.03094	1	1.02549	1.06847	1	1	1.07393	1.03729	1	1.05336	1.0728	1.08232	1.02865	1	1	1	1	1	1	1.12945	1.02433	1.04139	1	1	1	1	1	1	1	1	1	1	1	1.01032	1	1.01926	1	1	1	1	1	1.02854	1	1	1	1	1	1	1	1	1	1	1	1	1	1	1	1.01281	1	1	1	1	1	1	1	1	53
Pcdhb10	1.03219	1.01576	1	1	1	1	1	1	1	1	1	1	1.02119	1.03273	1	1	1	1	1	1.02549	1	1.05079	1.01409	1.03892	1	1	1	1	1	1	1	1	1	1	1	1	1	1	1	1	1	1	1	1	1	1	1	1	1	1.01766	1	1	1	1	1	1	1	1	1	1	1	1	1	1	1	1	1	1	1	1	1.00983	1	1	1	1	1	1	1	1	1	1	1.02452	1	17
Pcdhb11	1.04168	1.01576	1	1	1	1.01273	1	1	1	1	1.02006	1.04481	1	1	1	1	1	1.03094	1	1	1	1	1	1	1.02349	1.0504	1.04223	1	1	1	1	1	1	1	1	1	1	1.06314	1	1	1	1	1	1	1	1	1	1	1	1	1	1	1	1	1	1	1	1	1	1	1	1	1	1	1	1	1	1	1	1	1	1	1	1	1	1	1	1	1	1	1.01358	1	1	19
Pcdhb12	1	1	1	1	1	1	1	1	1	1	1	1	1.02119	1	1	1	1	1	1	1.01271	1	1	1.01409	1	1	1	1	1	1	1.10356	1	1	1	1	1	1	1.07906	1	1	1	1	1	1	1	1	1	1	1	1	1	1	1	1	1.01701	1	1	1	1	1	1	1	1	1	1	1	1	1	1.01223	1	1	1.03133	1	1	1.03145	1.01281	1	1	1	1	1	1	1	1	22
Pcdhb13	1.01604	1	1	1.0261	1	1	1	1	1.01977	1	1	1	1	1	1.0456	1	1	1	1.03244	1.05349	1	1	1	1	1	1.01943	1	1	1	1	1	1	1	1	1	1	1	1	1	1	1	1	1	1	1	1	1	1	1	1	1	1	1	1	1	1	1	1	1	1	1	1	1	1	1	1	1	1	1	1	1	1.02068	1	1	1	1	1	1	1	1	1.01358	1	1	14
Pcdhb14	1.01604	1.04756	1.02303	1	1	1.02553	1	1	1	1.01404	1	1	1	1.02529	1	1	1	1	1	1.02549	1	1	1	1.02452	1	1	1.04223	1.09203	1	1	1.04094	1	1.02512	1	1	1	1	1.02433	1	1.05991	1	1	1	1	1	1	1.00958	1	1.04165	1.01766	1	1	1.03862	1	1.01859	1.02152	1	1	1	1.02655	1	1	1	1	1.01528	1	1	1.01545	1.03917	1	1.03547	1.08753	1	1.01209	1.02093	1.01483	1.02343	1	1.01349	1	1	1.02452	1	58
Pcdhb15	1	1.01576	1.01823	1	1	1	1	1	1.01977	1	1	1	1.02119	1	1	1	1	1	1	1	1	1	1	1	1	1	1	1	1	1	1	1	1	1	1	1	1	1	1	1	1	1	1.04088	1	1	1	1	1	1	1	1	1	1	1.01701	1	1	1	1	1.02854	1.04023	1	1.01613	1	1	1	1	1	1.01999	1	1.01105	1	1.02068	1	1	1.00807	1.01483	1	1.04476	1.01349	1	1	1.02452	1	28
Pcdhb16	0.988119	1.01232	1.00619	1.04941	1.02258	1.00465	0.972517	0.972517	1.01113	0.986167	0.972517	0.999951	0.972517	1.02194	1.00042	0.972517	1.0106	0.972517	1.00407	1.00981	1.01435	0.972517	1.04997	1.02033	1.01833	1.01039	0.998374	0.972517	1.0124	0.972517	0.972517	0.972517	0.99695	0.972517	1.05249	0.972517	0.972517	0.972517	1.01277	1.03078	0.999433	0.972517	0.972517	0.972517	1.04518	0.985233	0.981832	0.972517	0.972517	0.999806	0.972517	0.972517	1.04015	1.02234	1.00122	0.993446	1.03787	1.01364	1.07315	1.00839	0.972517	0.972517	0.972517	1.16558	1.02631	1.05332	1.04411	1.01161	1.09741	0.98326	1.02081	1.00448	1	1.03935	1.02954	1.02476	0.9953	0.994166	0.985639	1.01807	0.972517	1.01045	0.972517	154
Pcdhb17	1.0344	0.962782	0.973842	0.962782	1.01235	1.01218	1.2197	0.962782	0.962782	0.989899	0.962782	1.0173	1.00375	0.962782	0.962782	1.01551	1.02268	0.962782	1.07629	1.01947	0.962782	1.01168	0.962782	0.986392	0.962782	1.01131	0.962782	0.962782	0.962782	1.07418	1.0022	1.18799	1.0603	0.962782	0.962782	1.00574	0.962782	1.00975	1.03852	0.962782	1.01628	0.987953	0.993173	0.962782	0.962782	0.975371	1	0.975193	1.0437	0.962782	0.982705	0.990649	1.12538	1.11548	0.998672	1.06759	1.02748	1.06955	0.990261	1.02422	0.962782	0.978309	1.01858	1.01027	1.04637	1.03437	0.962782	1.00149	1.02068	0.979667	1.00657	1.07642	0.98999	1.0169	1.02589	1.0145	0.980632	1.00587	0.975772	1.02126	1.0045	0.986392	0.962782	196
Pcdhb18	1.01604	1	1	1	1.05148	1	1.11396	1	1	1	1	1	1	1	1	1	1	1.03094	1	1.01271	1	1	1	1.02452	1	1	1	1	1	1	1	1	1	1	1	1	1.07906	1	1	1	1	1	1.01573	1	1	1.01308	1	1	1	1	1	1	1.03057	1	1	1.05589	1	1	1.05733	1.04119	1	1.01613	1	1.03099	1	1	1	1	1.0206	1.02216	1	1	1	1.01209	1	1.03858	1	1.02226	1	1	1.04333	1	1.0159	42
Pcdhb19	1	1.01576	1	1	1.0775	1	1	1	1.01977	1	1.02006	1.02821	1.02119	1.01262	1	1	1	1	1	1.02017	1	1	1.01409	1	1.02349	1	1	1	1	1	1.07784	1	1.07577	1	1	1	1	1	1	1	1.02768	1	1.01573	1.01617	1	1.02077	1.00958	1	1	1	1	1.02894	1.03862	1.01701	1.01859	1.1218	1	1.04228	1.02854	1.03084	1	1	1	1	1.03974	1.06209	1	1.01223	1.02603	1.0482	1.00983	1.06622	1	1.02428	1.01617	1.02978	1.01167	1.05803	1.03509	1.02329	1	1	1.03192	85
Pcdhb20	0.984489	1	1.01383	0.984489	1.00974	1.035	1.03236	1.0071	0.984489	0.998307	1.00424	0.984489	1.01763	0.984489	0.984489	0.984489	0.984489	1.01495	0.984489	1.01698	1.02683	0.984489	1.0065	1.08176	0.984489	1.02283	1.03702	1.0296	0.984489	0.984489	0.984489	0.984489	1.00922	1.11958	0.984489	0.984489	1.03348	1.02251	0.984489	0.984489	0.984489	0.984489	1.03393	0.984489	0.984489	0.997361	0.993919	0.99718	0.984489	0.984489	1.02113	1.01298	1.04169	1.17547	1.05827	1.00568	0.984489	1.09367	1.06952	1.03702	0.984489	0.984489	0.984489	1.04594	0.999535	0.984489	0.984489	1.01503	1.02305	0.995364	1.01941	1.07942	1.01231	1.00839	1.0051	1.09677	0.995982	0.984489	0.997772	0.984489	1.06016	1.02288	1.01591	137
Pcdhb21	0.972251	0.972251	1.00592	0.972251	0.972251	0.972251	1.14486	0.972251	1.00279	0.993921	0.991756	1.04356	1.00498	1.01649	0.972251	0.972251	0.972251	0.972251	0.972251	0.984605	1.01407	1.02163	1.01356	1.0519	0.972251	0.972251	0.998101	1.0168	0.972251	1.05635	0.99732	0.972251	0.972251	1.07519	0.972251	0.972251	0.972251	0.995907	0.972251	0.972251	0.99916	1.08048	1.07484	1.07143	0.972251	1.00529	0.990932	1.0142	0.972251	0.972251	1.00249	0.972251	1.02874	1.0388	1.04511	0.993175	1.0133	1.01336	1	0.998063	1.03867	1.02885	0.972251	0.972251	0.972251	1.03262	1.0172	0.994827	1.01783	1.01558	1.07594	1.01265	0.999726	1.00283	1.0441	1.0012	1.01329	1.03787	1.05479	1.00826	0.972251	1.05904	1.00328	171
Pcdhb22	1.03112	0.989865	0.989865	0.989865	0.989865	0.989865	0.989865	0.989865	1.02096	0.989865	0.989865	1.01779	0.989865	1.0149	1.01827	1.13174	0.989865	1.02049	0.989865	0.989865	0.989865	0.989865	0.989865	0.989865	0.989865	0.989865	1.01618	1.1079	0.989865	0.989865	0.989865	1.04457	1.01473	0.989865	0.989865	1.03403	0.989865	1.01395	0.989865	1.04917	1.01726	1.03228	1.04199	1.06439	1.06382	1.00281	1.00492	0.989865	0.989865	0.989865	1.01035	1.01852	1.04737	1.06762	1.03763	1.06681	0.989865	1.07434	1.01812	1	0.989865	0.989865	0.989865	0.989865	1.00499	0.989865	0.989865	1.00516	1.01026	1.04052	1.09622	0.989865	1.01784	1.0383	1.02202	1.04929	1.01305	0.989865	1.11619	0.989865	0.989865	0.989865	1.02146	117
Pcdhb3	1.01604	1	1	1	1.02564	1	1	1	1.01977	1	1	1	1.02119	1.02003	1	1	1	1.08069	1	1.033	1	1	1	1.02452	1	1	1	1	1	1	1.02578	1	1.03988	1.08374	1	1	1	1	1.0677	1	1	1	1	1	1	1	1	1	1	1	1.01032	1	1	1.01701	1	1	1	1	1	1	1	1	1	1.03099	1	1	1	1	1	1	1.00983	1	1	1	1	1	1	1	1	1	1	1	1	25
Pcdhb4	1	1	1	1	1.02564	1	1	1	1	1	1	1	1	1	1.0456	1	1	1	1	1	1	1	1	1.06363	1	1	1	1	1	1.02865	1.02578	1	1	1	1	1	1.04977	1	1.02607	1	1	1	1	1	1	1	1	1	1	1	1	1	1	1	1	1	1	1	1	1	1	1	1	1	1	1	1	1	1	1	1.00983	1	1	1.01209	1	1	1	1	1	1	1	1	1	12
Pcdhb5	1	1	1.01823	1	1	1	1	1	1	1.01404	1.06708	1.04481	1.02119	1	1.02869	1	1	1	1.03244	1.01271	1.13096	1.05079	1.04249	1.02452	1	1.03083	1	1	1.08232	1	1.05173	1	1.02512	1	1	1	1.07906	1.02433	1	1	1	1	1	1	1	1	1.01921	1	1	1	1	1	1	1.02699	1	1.02152	1	1	1	1	1	1	1	1	1	1.03264	1	1	1.03917	1.01105	1	1.03286	1.02826	1.04378	1	1	1	1.02226	1	1	1	1.02452	1	53
Pcdhb7	1	1.05694	1.01149	1.0261	1.02564	1.02021	1	1.02297	1.01977	1	1	1.05662	1.02119	1.03273	1	1	1	1.06223	1	1.01271	1.06847	1	1	1.09881	1	1	1.04223	1	1	1	1.02578	1.08783	1.03988	1	1	1.04462	1	1.06314	1	1	1	1	1	1	1.0468	1	1.01921	1	1	1.01766	1	1	1.01926	1.05415	1	1.02152	1	1	1	1.01625	1	1	1	1	1	1.02055	1.07362	1	1.02603	1.01105	1.03285	1	1.04494	1	1.00807	1	1.01167	1	1.02143	1	1	1	1.0159	68
Pcdhb9	1.03772	1.02107	1.01928	1.01561	1.04073	1.00238	0.989781	0.989781	0.989781	0.989781	0.989781	1.10757	1.05321	1.11404	1.07577	0.989781	0.989781	0.989781	1.02189	1.1157	1.05755	0.989781	1.09463	1.12686	1.01303	1.00901	1.12066	0.989781	1.03038	1.0754	1.04098	0.989781	0.989781	0.989781	0.989781	1.14976	1.24868	1.06238	0.989781	0.989781	0.989781	0.989781	0.989781	0.989781	0.989781	0.989781	0.999261	0.989781	1.031	0.989781	1	0.989781	1.08616	1.05752	1.00818	1.03251	0.989781	0.989781	1.04653	1.01009	0.989781	0.989781	0.989781	1.05157	0.989781	1.04266	0.989781	1.00189	1.01018	1.01171	0.99951	1.02231	0.989781	0.989781	0.989781	0.989781	1.00134	0.989781	1.00314	1.01284	0.989781	0.989781	1.00552	134
Pcdhgc5	1.53129	1.23466	1.19498	1.2504	2.30598	1.52165	1.12492	1	1.31668	1.07275	1.65387	1.62849	1.97904	1.93106	1.68311	1.14756	1.02444	1.15277	1.29663	2.13756	1.84636	1.18886	1.61244	2.79684	3.02311	2.49132	2.3842	2.90363	1.8884	1.83503	2.19748	2.23009	2.52373	2.48677	3.24169	2.26192	2.67664	2.87065	2.72646	0.737229	0.883671	0.892668	0.878875	1.04177	0.807003	0.732787	0.841061	0.812152	0.807202	0.943449	0.913733	0.837612	1.0516	0.928487	0.925264	0.874905	0.823401	0.940363	0.83123	0.803012	0.739891	0.69179	0.64693	0.87871	0.821917	0.81818	0.839077	0.863998	1.02195	0.915558	0.877788	0.86266	0.768479	0.787887	0.828311	0.817652	0.783706	0.886871	0.883761	0.795981	0.889089	0.987849	0.872031	5077
Pcf11	1.07614	0.937625	0.96263	1.05091	1.21799	1.24439	0.945095	0.952627	1.01132	1.10367	0.923151	0.998705	1.06585	1.0261	0.975938	0.907941	0.914343	0.973822	0.88872	1.05493	0.935391	0.904515	1	1.63495	1.07548	0.99672	0.990651	1.18206	1.2217	1.03436	1.01347	0.908366	0.98682	1.07228	0.860794	1.05596	1.44384	1.21232	1.16049	0.912365	1.06457	0.965431	0.959888	0.946123	1.14535	1.00311	0.995014	1.0123	0.896645	1.24443	1.19981	1.10948	1.11611	1.23085	1.18245	1.30802	0.89714	1.32189	0.960356	0.952032	0.860794	0.990909	1.12856	0.930538	0.957301	0.942944	1.11665	1.05009	1.1449	1.09504	0.97051	0.91119	1.07891	0.919953	0.989987	1.12069	0.949267	1.04785	0.969492	1.02553	0.921966	0.972647	0.967216	1031
Pcgf1	1.00644	1.00534	1.02232	1.0969	1.01847	0.981499	0.991172	1.04605	0.963905	1.03996	1.0217	1.02579	0.965246	0.993247	0.972337	1.04956	0.982233	0.974462	1.05666	1.01836	0.98587	1.02153	1.00685	0.991686	1.02539	0.982027	0.945215	1.1207	0.983982	1.02698	1.01879	0.945215	1.10391	1.09604	1.02294	1.07276	1.11559	1.0049	1.01957	1.00184	0.997732	1.06011	0.990118	0.991463	0.989449	0.970018	0.972538	0.969663	1.02465	0.971738	0.964775	0.945215	1.00013	0.977429	0.980451	0.965557	0.985126	0.945215	1.07085	0.97031	1.00979	1.00668	1	0.991833	0.974214	1.0039	0.988917	0.967164	1.00206	0.982928	0.99215	0.984488	1.02627	1.00324	0.983686	1.0544	0.97854	1.09726	1.00995	0.989494	1.01015	0.945215	1.0371	255
Pcgf2	1.06565	0.896994	1.00735	0.924488	0.935534	0.929017	0.876576	1.14613	0.91988	1.0618	0.965491	0.859513	1.05007	0.92351	0.908559	0.975431	0.954436	0.914391	1.09285	1.00402	1.14581	0.921278	0.978423	0.918529	0.895166	0.901338	0.880537	1.0541	0.925052	0.908242	0.835933	0.88213	0.942053	0.924438	0.90467	0.932962	0.919466	0.971709	1.01767	0.988328	0.977371	1.03469	1.00202	1.01477	1.00566	1	1.0213	0.983542	0.870748	0.895806	0.997723	0.959208	1.07988	0.991935	1.02783	1.00486	1.19525	0.943932	1.07774	1.12613	1.11688	1.03383	1.06533	1.11764	1.02846	1.19909	1.05979	0.987804	1.13263	1.03719	0.998656	1.11661	1.08917	1.07111	1.14538	1.23425	0.965372	1.2518	1.10582	1.10657	1.06739	1.2133	1.07721	983
Pcgf3	0.948614	0.928117	0.921854	1.07905	0.955938	0.942327	1.01569	0.981559	0.883865	1.11541	0.759352	0.795265	0.843198	0.881925	0.864712	1.08943	0.914004	0.919919	0.894742	0.813657	0.96925	0.814921	0.889694	0.826092	0.693066	0.772319	0.908504	0.973612	0.853263	0.771494	0.868148	0.949477	0.878531	1.04688	0.794817	0.854313	0.763861	0.827544	0.865036	0.805651	1.00643	1.19815	1.07592	1.01914	0.861154	1.06287	0.993944	1.13295	1.12368	1.02952	0.956986	1.03666	1.20818	1.13368	1.17441	1.08041	1.01734	1.31801	0.891759	1.21106	1.16042	1.04778	0.920428	1.0999	1.20318	1.01886	1.04546	1.1639	0.950895	1.0538	1.18032	1	1.00447	1.20458	1.22959	1.26487	1.04777	1.0767	1.13272	1.15278	1.12144	1.16867	1.08258	2635
Pcgf5	0.916388	1.03763	1.04704	0.874879	1.06277	0.988813	0.905036	0.909853	1.10189	0.989001	0.952747	0.911644	1.03913	0.889026	0.98569	0.932766	0.906076	0.907812	0.979202	0.933758	1.04882	0.994997	1.05229	0.98635	1.09668	0.915471	0.9075	0.878522	1	1.07859	0.840033	0.840033	0.959334	1.01959	0.883456	0.915295	0.840033	0.92239	0.840033	0.993176	1.03097	1.10381	1.04059	1.15945	1.04669	1.03429	1.03702	1.05196	1.18539	1.18874	1.09821	1.06083	1.15463	0.985568	1.076	0.961019	1.09535	1.26552	1.17306	1.13694	1.07438	1.07934	0.840033	0.962526	0.947748	1.0432	1.00611	1.01887	0.988915	0.982539	0.959579	1.06304	0.912067	1.00934	0.989309	0.985033	1.00132	1.07597	0.986049	1.09345	1.05997	1.10795	1.02674	978
Pcgf6	0.9654	0.971176	1.00248	1.00542	0.989882	0.996863	0.941419	0.984825	0.997701	1.03579	0.960306	0.967975	0.961369	1.00526	0.995694	0.941419	0.978288	1	0.989975	0.989695	0.98191	0.989235	0.968011	0.964505	0.985764	1.00737	0.966449	0.941419	0.98003	0.941419	0.941419	0.941419	0.965071	0.991022	0.990083	0.941419	0.941419	1.03372	0.941419	0.99782	1.17156	0.988328	0.971135	1.0441	0.941419	1.18102	1.03963	1.04288	1.12706	1.0261	1.12026	1.13763	1.07048	1.12404	1.0478	1.15302	1.13077	1.08755	1.01135	1.05711	1.00573	1.0364	0.941419	1.00018	1.06213	1.03954	1.14674	1.02225	1.0487	1.02817	1.08459	1.08515	0.994931	1.10367	0.999871	1.07996	1.08023	1.05218	0.987402	0.998603	1.01925	1.0395	1.00197	408
Pcid2	0.980719	1.01709	0.9849	0.940226	0.98603	0.969301	1.00692	0.967621	1.03085	0.977493	0.976367	1.01044	0.981421	0.980146	0.997339	1.02141	1.11345	0.965451	1.04137	0.957634	0.931792	1.07764	0.956967	0.981639	0.990553	1.00911	1.10696	0.893368	1.06349	0.918965	0.976624	1.07253	1.10367	0.893368	1.10988	0.933227	0.893368	0.949774	1.04287	0.94689	0.957662	1.12256	1.04071	1.03705	1.09385	0.996281	1.03426	1.08561	1.1099	1	1.00265	0.998268	0.973046	0.939132	1.00433	1.01378	0.991958	0.99244	0.996697	1.02397	1.03453	1.05242	1.05151	0.977627	0.948591	1.08298	1.07665	1.08285	0.983046	0.969662	1.06181	0.998809	0.969975	1.07846	1.01255	0.996561	1.06596	0.933352	1.07067	1.05708	1.02757	1.04771	1.08626	612
Pcif1	0.86316	0.958098	0.934502	1.1501	0.904956	1.03446	0.879442	0.958632	1.02093	0.941562	1.05574	1.02076	0.93191	0.977772	0.749295	0.891729	1.12167	1.00534	1.01798	0.823461	1.06961	0.862765	0.839844	0.892314	0.832509	0.886244	1.03172	0.863623	0.991805	0.868274	0.877189	0.874471	0.907818	1.01169	0.881841	0.947293	0.988246	0.883397	0.843976	1.1732	1.09629	1.07115	1.00654	1.00297	1.14326	0.961137	1.08183	1.15842	1.09285	0.916303	0.935284	1.01671	1.14838	1.13373	1.00058	1.15016	0.983628	0.941923	0.944619	1.05983	1.34185	1.01378	0.92828	1	0.971786	1.05459	0.851623	1.17199	1.0549	1.00167	1.01567	0.941557	0.995527	1.13629	1.11087	0.988316	1.11346	1.02716	1.22458	1.02209	0.95223	1.06621	1.01708	1739
Pck2	1.23306	1.11165	1.01439	1.11046	0.94549	1.07624	0.90544	1.18431	1.48546	1.17549	1.1284	1.26789	1.13932	1.18635	0.99804	1.08594	1.10081	1.25815	1.11058	1.10489	0.977867	0.969031	1.14879	0.8744	1.08404	1.04091	1.13166	0.974714	1.17796	1.04576	0.972754	0.892542	1.02606	0.803332	1.1051	1.04475	1.21668	1.11035	1.15264	1	1.16709	1.02987	1.15074	1.06017	1.06889	0.991094	0.994544	0.9829	0.961741	0.985309	0.915427	0.9218	0.964774	1.18755	0.909513	0.929526	1.02032	0.90712	1.14073	0.958518	0.930266	1.00111	0.897289	0.853478	0.917159	0.924342	1.01846	1.03299	0.999699	0.994304	0.959866	1.11457	0.885927	0.911761	0.911679	0.964705	0.948197	0.85755	0.945877	0.822045	0.881035	0.895587	0.862688	1288
Pcm1	0.816392	0.907094	0.857467	0.879072	0.864844	0.839722	0.851113	0.768627	0.864098	0.85939	0.746018	0.775161	0.852555	0.715426	0.771966	0.811304	0.797432	0.726299	0.699601	0.791971	0.851769	0.723964	0.715231	0.824737	0.822848	0.963851	1.1166	0.785654	0.784455	0.793713	1.00703	0.780317	1.06832	1.14969	0.977395	0.792226	0.896376	0.971971	1.03907	0.823743	0.882822	0.97146	1.04816	1.20709	1.24664	1.16972	1.31963	1	1.23024	0.788259	0.988228	1.2147	1.18992	1.20238	1.28214	1.25765	1.11775	1.02592	1.08833	1.48146	1.21791	0.9833	1.03975	1.36725	1.28185	1.33014	1.18215	1.19989	1.91932	1.2354	1.3216	1.38615	0.895757	1.26628	1.25295	1.29464	1.29217	1.30448	1.33566	1.34705	1.09199	1.10179	1.22608	3862
Pcmt1	1	0.916361	0.967082	1.02703	0.899108	0.884873	0.989108	1.05927	0.914403	0.820006	0.976107	0.826805	0.947962	0.91744	0.946468	0.817739	0.938641	0.902459	0.918467	0.930374	0.936311	0.947139	0.913582	1.01124	1.18131	0.88967	0.833754	0.847471	0.817878	0.967855	0.799546	0.897726	0.834237	0.921539	1.02013	1.24437	0.915205	0.951506	0.867349	1.07073	1.15056	1.27102	0.950094	1.33673	1.33669	1.14499	1.14499	1.12066	1.2049	1.0356	1.20194	1.09911	1.15607	1.14039	1.35241	1.39312	1.15592	1.18806	0.893853	1.15186	0.997501	1.13934	0.952504	1.03609	1.16369	1.23495	1.25955	0.965389	1.00925	0.981272	0.967185	0.887561	1.13778	1.01682	1.12837	1.09194	1.17801	1.06923	1.2051	1.08409	1.03166	0.898899	1.04208	2891
Pcmtd1	1.10232	0.866508	0.880632	0.927899	0.89128	0.977345	0.933914	0.959697	0.958704	0.945647	1.00376	0.899645	1.0098	1.08226	0.901502	0.942279	0.968032	0.883313	0.950161	0.999928	1.08421	0.889966	1.00126	1.22407	1.07461	1.07008	1.04635	1.09623	0.952342	1.08894	1.27177	1.0622	1.2683	1.3062	1.11087	0.965342	1.1204	0.930291	1.30538	1.01386	0.897929	0.911578	0.950706	0.957488	0.807522	1.03705	0.998385	0.903656	0.945712	0.867866	0.988001	1.05575	1	1.07977	1.05055	1.17344	0.911246	0.947914	1.1485	1.04925	0.963484	0.965084	0.999833	1.04627	1.0618	1.0864	1.00022	1.10748	1.08583	0.975498	1.02997	1.05168	1.0164	1.05579	1.07423	1.09593	0.930826	1.05661	0.989095	0.923551	0.912438	1.11499	0.954203	1187
Pcmtd2	0.926434	0.969807	0.943379	0.911806	1.07688	0.958588	1.09296	0.987592	1.05213	0.937486	0.98876	0.937527	0.942502	0.941653	1.00673	0.911806	0.947515	0.997385	0.911806	0.958563	1.03121	0.911806	0.971263	1.06106	1.14477	1.10658	1.16629	1.02054	1.02479	1.15765	1.09807	1.28376	0.957742	1.00834	1.16189	1.01764	1.26509	1.04443	0.959487	0.966433	0.962466	0.941947	1.023	1.04527	0.911806	0.911806	0.992303	0.987396	0.949781	0.970223	0.978548	0.964837	1.02926	1.07252	1.04259	1.06351	1.38131	0.911806	0.96408	1.11733	0.942843	1.01641	0.964654	1.07495	0.976552	0.968419	0.996788	1.02919	1.04805	1.03843	1.09507	1.0393	0.989994	1.021	1.00355	1.06309	0.943952	1.07494	1.04911	1.02038	1	1.00284	0.949502	510
Pcna	0.914994	1.02546	1.01412	1.02873	0.877775	0.981202	0.690171	0.852017	0.891279	0.94798	0.803029	0.722834	0.660805	0.792577	0.848618	0.953717	0.836291	1.07408	0.801821	0.692147	0.928479	0.913252	0.773278	1	0.751072	0.70567	0.706164	0.738328	0.690346	0.721437	0.793633	0.744968	0.749405	0.944341	0.795915	0.888314	0.841855	0.74734	0.772989	1.21744	1.4794	2.08678	1.65451	1.92511	1.16806	1.6927	2.41995	2.00873	2.16383	1.80792	1.92377	1.55101	1.10489	1.00898	1.2738	1.30809	0.737234	1.17765	0.860808	0.987631	1.26347	1.30231	1.10043	1.21416	0.975122	1.09061	1.22282	1.23587	0.99615	0.921551	1.06601	0.998848	1.1508	1.14044	1.05875	1.07058	1.434	1.03187	1.1719	1.28768	1.61291	1.41051	1.65011	5692
Pcna-ps2	1.05798	1	1.01149	1	1	1.01273	1	1	1	1	1	1	1	1	1.02869	1	1	1	1.03244	1	1	1	1	1	1	1	1	1.04582	1.04101	1.05749	1.02578	1	1	1	1	1	1	1.02433	1	1	1.02768	1.04983	1.01573	1.03248	1.0468	1.03949	1.05423	1.05206	1.08404	1.01766	1.02069	1.02894	1	1	1	1	1	1	1	1.02655	1	1.05822	1	1.03099	1.01528	1	1	1	1	1.01105	1	1.02068	1.02826	1.03656	1.01617	1.02978	1.04221	1.02226	1.04884	1	1.02724	1.07873	1.02525	77
Pcnp	0.912872	0.972647	1.03934	1.14678	1.0328	0.900365	1.02659	0.889157	0.943248	1.02902	0.886324	0.801902	1.0405	0.957104	0.958356	1.17869	1.09874	0.783269	0.923299	0.976793	1.08596	0.793398	0.96858	1.09741	1.04948	0.913008	0.804183	0.842481	0.900442	0.936178	0.87157	1.1541	0.97195	0.819331	0.761006	1.08289	0.912574	1.02414	0.945591	0.952993	0.989933	1.09949	1.11216	1.0698	1.02562	1.0819	1.05795	1.05869	1.0808	1.05695	1.09876	1.01787	0.987073	1.20308	0.909107	1.16249	1.04813	1.1094	0.930774	1.03825	1	1.01955	1.05257	0.93104	0.924748	0.925404	0.935079	1.03661	0.973199	0.949836	1.05277	1.03124	1.05749	1.02424	0.968257	1.04834	1.01073	0.970067	0.915316	1.10115	0.933451	0.916062	1.029	2253
Pcnt	0.952279	0.928502	0.975361	0.980243	0.962505	0.961683	0.97315	0.947866	0.985998	0.956898	0.92201	0.92606	0.985085	0.926676	0.963353	0.934893	0.956031	0.941501	0.915101	0.938536	0.924469	0.886346	0.961074	1.07642	0.995252	1.28227	1.10205	0.992042	0.959307	1.03025	0.978633	1.30926	0.953504	1.10411	0.932164	1.02961	0.974917	1.07995	1.01711	1.08025	0.985578	1.13599	1.06245	1.1865	1.22817	1.21483	1.29982	0.932492	0.923261	0.992141	1.07769	1.04394	1.12209	0.931751	1.09279	1.04546	0.923772	0.923823	1.03048	1.0761	1.04932	0.971896	1.06058	1.1067	1	1.00871	1.18723	1.03901	1.25051	1.0305	1.04789	1.37453	0.962352	1.0342	1.1034	1.01093	1.06779	1.13529	0.96159	1.00462	1.04297	1.13405	0.992021	828
Pcnx	1.07754	0.879691	0.987646	0.888647	1.10336	1.02431	0.866046	0.905976	0.900428	0.982792	0.99278	0.890476	1.05969	0.916556	0.956205	0.866046	0.968561	0.908656	0.894142	0.928347	1.08129	0.954465	0.942368	1.00781	0.939501	1.04805	1.12218	1.1013	0.922459	0.996036	0.933462	0.942114	0.944581	0.866046	1.02914	0.96657	1.0405	0.929571	1.16757	1.25482	1.02722	1.06252	1.08525	1.00533	1.03436	0.930285	1.03553	0.999877	1.01425	0.94395	0.996345	1.0091	1.13688	1.05589	1.06776	1.03591	0.961621	0.902664	1.02203	0.967062	1.06394	0.922363	0.916242	1.20923	0.982918	1.03088	0.946763	1.00031	1.02664	0.924283	1	1.01744	1.1695	1.00749	1.01117	1.00737	1.01573	0.9163	1.05313	1.11781	0.9816	1.01447	1.05455	705
Pcnxl2	1	1	1	1	1.02564	1.07956	1	1	1	1	1.04024	1	1	1	1	1	1	1	1	1	1	1	1	1	1	1	1	1	1	1	1	1	1	1	1	1	1	1	1	1	1	1	1	1	1	1	1	1	1	1	1.01032	1	1	1	1	1	1	1	1	1	1	1	1	1	1	1	1	1	1	1	1	1	1	1	1	1	1	1	1	1	1	1	1	12
Pcnxl3	1.0081	0.9909	0.912367	0.955808	0.975775	0.948684	0.884567	0.9219	0.921108	0.891389	1.01709	0.968468	1.00176	0.958677	1.01778	0.964459	0.997068	0.949704	0.898575	0.93301	1.01439	0.955195	1	0.947994	0.976104	1.05823	0.994114	0.921187	1.02506	1.05609	1.04823	0.98473	0.907469	0.888001	0.931307	0.941467	0.885535	0.905429	0.990704	1.02809	0.937994	1.05337	1.01711	1.00021	1.07708	1.03143	1.02525	0.971049	0.899529	1.02495	0.92328	0.967952	1.02734	0.959986	0.997256	1.11084	1.26704	1.29542	1.06159	0.972882	1.03631	0.884584	0.992876	1.18124	1.0666	1.07421	1.04485	1.0627	1.17283	1.13857	1.19153	1.09042	1.03132	1.19749	1.03437	1.17228	0.971367	1.11632	1.08508	1.04109	0.956107	1.0067	1.05206	922
Pcolce	2.15396	2.32349	1.86133	1.55076	1.45798	0.855148	0.576895	0.983001	1.68475	1.87439	1.95532	2.69417	3.15112	2.46347	1.63119	1.40351	1	1.53287	1.98513	3.28275	1.74462	2.21391	2.82035	2.86766	1.62827	2.02976	1.2899	3.88397	1.18848	1.07106	0.919088	0.936451	3.05382	5.95867	2.1959	1.25477	1.42002	2.94513	1.79585	1.09162	0.722925	0.890921	0.877104	1.03178	0.880702	0.761065	0.710922	0.909278	0.608575	0.631501	0.628156	0.889315	0.786446	0.72806	0.664433	0.633021	0.778379	0.950168	0.853487	0.675761	0.848577	0.849172	0.858735	0.850052	0.786163	0.694376	1.03984	1.08158	1.12235	0.800883	0.98469	1.11235	0.94447	0.682819	0.63123	0.595593	1.00983	0.870099	1.03404	0.688285	0.859523	0.999482	0.972149	17562
Pcolce2	0.764809	0.95977	0.876104	0.790764	1.084	0.919613	0.591072	0.716835	0.752534	0.954899	2.22281	1.28773	2.2191	2.20419	2.8592	1.69446	0.987388	0.877218	1.29005	1.5991	0.793599	1.74195	1.09353	2.89742	9.06677	9.4178	12.3065	8.17935	9.50226	8.84411	10.6181	8.77182	5.848	2.30462	8.36847	6.75251	1.16919	3.41079	2.35772	1.14529	1.01793	0.988856	1.22143	1.03371	0.987301	1.06844	1.01796	1.02743	1.34625	1.06266	0.99591	1.03529	0.706699	0.672656	0.917006	0.710516	0.734994	0.667436	0.766532	0.778696	0.747186	0.763782	0.929246	1.07855	0.889682	0.935179	1.00437	1.25315	0.91916	0.750653	1.25681	0.803647	0.872409	0.780522	0.751758	0.763599	0.923292	0.832055	0.953646	0.849848	0.89632	1	0.87724	8633
Pcsk4	0.960602	0.960602	0.960602	0.960602	1.03022	0.960602	0.960602	0.960602	0.979596	0.974084	0.979874	0.960602	0.960602	0.972724	0.960602	0.960602	0.960602	0.990325	0.960602	0.960602	0.960602	0.960602	0.960602	0.960602	0.960602	0.960602	0.960602	1.06338	1	0.960602	0.960602	1.01369	1.03339	1.04104	1.01026	0.960602	0.960602	0.997699	0.985647	1.01815	1.02974	0.992356	1.06197	1.04908	1.00556	1.03948	1.05511	1.06072	1.12499	0.994681	1.04113	1.01647	1.01641	0.986524	0.97846	1.03527	1.22006	0.960602	0.988019	1.03616	0.960602	1.12733	1.01628	1.02057	1.01374	1.04041	1.12311	1.01885	1.03871	1.0252	1.05632	0.960602	1.03141	0.983925	1.00897	1.0122	1.05243	1.0475	1.00752	1.04197	1.04002	1.07092	1.02744	262
Pcsk5	3.13674	2.55518	2.21986	1.9031	1.49963	1.02556	1.0401	1.26524	2.75417	2.07511	1.98317	1.91672	1.9367	1.4301	1.69177	1.69121	1.55464	1.69656	2.06823	2.12684	3.59406	1.49577	2.94115	1.79505	1.36826	1.29194	1.0367	1.9257	1.13762	1.34238	1.27195	1.23109	1.36752	1.35544	1.22676	1.60734	1.78071	1.44112	1.82044	0.978091	1	1.0002	0.981449	0.967955	0.922804	0.922804	0.931643	0.958721	0.961238	0.955543	0.932332	0.922804	0.940576	0.922804	0.922804	0.942664	1.1896	0.922804	0.922804	0.941738	0.922804	0.937686	0.922804	0.922804	0.936908	0.991417	0.922804	0.944232	0.990607	0.922804	0.940992	0.922804	0.948882	0.933964	0.93773	0.922804	0.933578	0.943347	0.9478	0.9443	0.935339	0.922804	0.922804	2002
Pcsk6	0.974431	0.989784	1.0424	1.1041	0.974431	1.01184	0.974431	1.01936	1.03269	1.00188	2.14708	1.46436	1.6003	1.14727	1.71153	1.61994	1.1288	1.26374	1.27714	1.09909	1.01634	1.07392	1.02848	1.63041	2.59328	2.39181	3.353	2.93651	2.55404	4.72259	4.40136	4.06055	1.19319	4.75395	1.43732	1.69349	1.0718	1.14285	1.18178	0.974431	0.974431	0.990458	1.00519	0.974431	0.974431	1	0.974431	0.999634	0.974431	1.009	0.984492	1.01926	0.974431	0.974431	0.974431	0.995402	0.974431	0.974431	1.00224	0.984409	0.974431	0.974431	0.974431	0.974431	0.989324	0.994455	1.04617	0.989484	0.987077	0.974431	0.984009	0.994578	1.02982	0.974431	0.974431	0.974431	0.974431	0.974431	0.974431	0.974431	0.974431	0.998326	0.974431	1229
Pcsk7	1.09375	1.02541	1.02059	1.05424	1.05112	1.05635	0.962077	1.05906	1.0699	0.996035	1.00271	0.995682	0.948357	0.982796	0.970364	0.96772	0.974543	1.11028	1.00771	0.99552	0.956931	0.964069	1.07956	0.962576	0.917469	1.0547	1.0307	1.1132	0.955098	1.03937	0.941126	0.998054	1.0715	0.965811	1.11917	0.99967	0.963129	1.02072	0.965447	1.02819	1.02019	1.00367	1.02053	0.971247	0.960405	0.978274	1.03195	1.04873	0.955681	1	1.00178	0.97083	1.06162	1.03743	0.95167	0.937214	1.04214	1.036	0.943655	0.995288	0.99864	0.992246	0.970646	1.16221	0.959847	1.00503	1.09123	1.01926	0.977715	1.00201	1.02088	0.955589	1.0501	1.05128	0.959232	0.974929	1.06634	0.958533	1.02684	0.982295	1.031	0.939968	0.991511	449
Pcsk9	1.1821	1.03161	1.02981	1	1	1.01273	1.04862	1.09288	1.0716	1.14099	1.02006	1.02821	1.08579	1.0455	1	1	1	1	1.03244	1.02549	1.04301	1.05079	1.02825	1	1	1	1	1	1	1	1	1	1	1	1	1	1	1	1	1	1	1	1	1	1	1	1	1	1	1	1	1	1	1	1	1	1	1	1	1.01024	1	1	1	1	1	1	1	1	1	1	1	1	1	1	1	1.02356	1	1	1	1	1	1	1	58
Pctp	0.972517	1.01232	0.972517	0.972517	0.972517	0.972517	1.0198	0.972517	0.972517	0.972517	1.01165	0.999951	0.972517	0.972517	0.972517	0.972517	1.04898	1.08195	1.00407	0.972517	0.972517	0.972517	0.986216	0.972517	1.04143	1.02153	0.998374	0.972517	0.972517	0.972517	0.972517	0.972517	0.972517	0.972517	0.972517	0.972517	0.972517	0.996179	0.972517	1.03078	1.05387	1.07375	1.02783	1.18651	1.04518	1.05438	0.99671	1.02533	0.972517	1.0705	0.992642	1.02908	1.07847	1.07565	0.990597	0.972517	1.09744	0.972517	1.02827	0.982475	1.07252	1.01982	0.972517	1.03322	1.01744	1.08598	0.972517	1.01479	1.0053	1.01132	1.02081	0.992624	1	1.00807	1.01679	1.05456	1.01357	1.0605	1.07691	1.03159	1.03371	1.0205	1.0765	195
Pcx	1.11034	1.04756	1	1	1.02564	1.05131	1	1	1	1.01404	1.03185	1.02821	1.03367	1	1.02869	1	1	1	1.03244	1.02017	1	1	1.01409	1.06363	1.04711	1	1	1	1	1.05749	1.02578	1	1.05038	1	1	1.04462	1.04977	1.07335	1.04139	1	1	1	1	1	1	1	1	1	1	1.01766	1	1	1	1	1	1	1	1	1	1	1	1	1	1	1	1	1	1.01545	1	1	1	1	1	1	1	1	1	1	1	1.03704	1.02724	1	1	53
Pcyox1	1.00616	0.975807	0.908354	0.920188	1.03935	1.02607	0.959633	0.903175	0.99413	0.845847	0.882689	1.04439	0.958055	0.920527	0.903551	0.966066	0.85459	0.867387	0.871171	1.0215	0.924782	0.684713	0.988354	0.985072	1.06753	1.06643	0.977627	1.32079	0.859078	1.07673	1.28671	1.20796	1.26459	1.28682	1.09129	1.09673	1.0195	0.940419	1.01189	1.00545	0.94019	0.97068	1.01375	1.08697	0.881812	1.0493	0.848525	0.978423	1.14673	0.859348	0.901647	0.948653	1.02733	0.949082	1.0286	1.03168	0.81028	0.976019	1.09285	0.917739	1.15052	0.791653	0.806799	1.18481	0.979363	0.930663	1.00192	1.03387	1.2941	1.03441	1	1.14801	1.01905	1.00595	1.05284	1.02066	0.946043	1.03469	0.958516	1.08231	0.989747	1.00143	1.03805	2490
Pcyox1l	1	1	1	1	1	1.09268	1.04862	1.04611	1.01977	1	1	1	1.02119	1	1	1	1.03916	1	1	1	1.04301	1	1.01409	1	1.04711	1	1	1	1.04101	1.02865	1	1.05526	1	1	1	1	1	1	1	1	1	1.01645	1.03157	1.06552	1.09477	1.02624	1.01921	1.01289	1	1.03548	1	1	1.01926	1.07855	1	1	1	1.04228	1.02854	1	1	1	1	1	1.01528	1	1	1	1.02603	1.01105	1.00983	1	1	1.01921	1.01617	1.01483	1	1.02226	1.01349	1	1.01358	1.039	1	60
Pcyt1a	1.41293	1.04208	1.03083	1.36814	1.05354	1.20811	1.12331	1.20091	1.17856	1.12221	1.2168	1.09273	0.992453	1.10148	1.23256	1.33317	1.15648	1.36127	1.1298	1.0955	1.28706	1.10723	1.12895	1.45959	1.26108	1.1543	1.21527	1.4728	1.20787	1.13514	1.19915	1.31323	1.08465	1.30186	1.1483	1.12927	1.54612	1.0895	1.18614	1.00188	0.908351	0.844944	0.884305	0.87897	0.80484	0.919943	0.972973	0.976292	0.999912	0.987158	0.920787	0.875386	0.95027	0.989694	0.904805	0.985744	0.873281	1.04078	0.935718	0.944885	0.972076	0.905042	0.851488	0.906792	0.869422	0.908792	0.980374	0.980775	0.853243	0.901602	0.957906	1	0.91128	0.884802	0.961037	0.885223	1.00871	0.85916	0.949675	0.920484	0.902695	0.964143	0.923545	1291
Pcyt1b	0.966931	0.966658	0.995707	0.951664	0.951664	0.970898	1.02531	0.951664	0.970481	0.986374	0.951664	0.951664	0.951664	0.951664	0.951664	0.951664	0.951664	0.951664	0.951664	0.963756	0.951664	1	0.978545	0.951664	0.951664	0.951664	0.951664	0.951664	0.951664	0.951664	0.976202	0.951664	0.951664	0.951664	1.00086	0.951664	0.951664	0.951664	0.976476	1.30617	1.18906	0.983122	1.3655	1.12428	1.18579	1.35548	1.13349	1.17004	1.1217	1.10116	1.27161	1.18445	1.05534	1.00041	1.13593	1.25697	1.19072	0.951664	1.09466	1.06665	1.01668	1.0822	1.1783	1.17282	1.04056	1.14498	1.06684	0.99303	1.03848	0.983384	1.02951	1.07064	1.00576	1.0874	1.06842	1.01127	1.1968	1.08599	1.26777	1.24259	1.16997	0.975001	1.2038	541
Pcyt2	1	0.917155	0.978404	0.926493	0.963136	1.00844	1.19456	1.02069	0.938775	1.02008	0.975994	0.954056	0.972236	0.96722	0.902928	1.13607	0.93829	1.01655	0.932221	0.937552	1.04485	0.94879	0.954214	0.94732	0.945461	0.955795	0.926936	0.902928	0.902928	0.985502	0.987076	0.982236	0.948418	1.047	0.949603	0.902928	0.947865	1.04959	0.950146	1.21509	0.953096	1.12336	1.0342	1.04815	1.08626	1.06941	1.12946	1.08442	0.978814	1.05871	1.06445	1.06815	1.1213	0.933701	1.03244	1.11442	0.902928	1.04308	0.980915	0.993025	1.02715	1.07911	1.20749	0.959291	1.063	0.984079	0.987084	1.08421	0.969271	1.00531	1.05782	0.996257	0.969486	1.06265	1.05617	1.05027	1.17523	1.16636	1.08877	1.18527	1.07991	1.1614	1.11019	630
Pdap1	0.960798	1.16856	1.17243	1.42678	0.758279	0.841119	0.823231	1.46857	0.944151	1.23025	0.953107	0.774525	0.799623	0.994771	0.90099	0.779602	0.921265	1.54184	1.29346	0.862834	0.945357	0.737321	0.872122	0.952734	0.807994	0.693055	0.698025	0.717258	0.804208	0.777319	0.75809	0.645784	0.759691	1.00359	0.774889	0.990962	0.899714	0.679108	0.931643	1.15612	0.910136	1.40949	1.15127	1.12861	1.05957	1.42507	1.16702	1.48482	1	0.978532	1.39591	1.45758	1.25284	1.30569	1.17509	1.11264	1.40263	0.789073	1.20369	1.10924	1.06927	1.47928	0.986797	1.15314	1.22763	0.842367	0.961458	0.999832	1.00146	1.10062	0.871855	1.17388	0.815176	1.15163	1.21032	1.13963	1.1043	1.2749	0.999214	1.08793	1.13112	1.05453	1.22974	8467
Pdcd10	0.995313	0.864411	0.941275	0.981787	0.924671	0.984747	1.15836	1.03062	0.994577	1.01876	1	0.976546	0.90784	0.828315	0.825748	0.729513	0.935768	1.02121	0.843811	0.919323	0.876879	1.02737	0.851371	0.918662	0.827082	0.873544	0.924237	0.78752	0.904533	0.812428	0.848452	0.729855	0.891006	0.95044	0.763581	0.912955	0.996148	0.972387	0.879886	0.930741	0.967869	1.07817	1.09834	1.04746	1.2552	1.06294	1.04896	1.12578	1.21715	1.13312	1.24532	1.30333	1.25956	1.07324	1.30504	1.2431	0.994559	1.20388	0.974986	1.3073	1.24675	1.23486	1.08734	1.1802	1.09071	1.24587	0.92642	1.02401	1.14546	0.929927	0.984435	1.04581	1.08385	1.23238	1.30758	1.1398	1.17392	1.18014	1.03119	1.2444	1.11237	0.959873	1.09148	2301
Pdcd11	0.899632	0.875119	0.934211	0.964724	0.92663	0.861574	1.03508	0.927787	0.993258	0.946594	0.897856	0.984957	0.899006	0.978587	1.02866	0.827976	0.925985	0.932167	0.965148	0.9934	0.99566	0.912509	0.886921	0.95129	0.932746	0.995002	0.962357	1.124	0.985648	0.899598	1.08764	0.994022	0.924257	1.05025	0.896059	1.02221	0.910714	0.900655	0.950126	1.23168	1.15867	1.15644	1.11927	1.18593	0.98889	1.15213	1.09546	1.04205	0.954492	1.10743	1.13674	1.17814	0.951176	1.13245	1.07308	1.07402	0.91935	0.934948	0.98742	1.2371	1.00002	1	1.08553	1.2439	1.15128	1.09178	1.0497	1.13494	1.28129	1.09708	1.03462	1.08971	0.937476	1.03068	1.00024	0.992238	1.09372	1.07467	1.08985	1.23732	1.08241	1.20175	1.13157	1220
Pdcd2	1.00879	1.0834	1	1.17354	0.888646	0.914231	0.935007	0.962984	0.959557	1.07454	1.04839	0.921252	0.989823	0.954405	0.863023	0.881692	0.825134	1.04565	1.10263	0.893245	0.991388	0.982325	0.875574	0.884095	0.850301	0.922133	0.848908	0.830418	1.03266	0.960376	0.922441	0.953276	0.93085	0.928019	0.859328	0.901181	0.92038	0.903154	0.868802	1.27389	1.04907	0.987619	1.06614	1.16241	1.01386	1.08831	1.06886	1.13064	0.971522	1.00819	1.06044	1.18238	0.967039	0.91759	1.01708	0.936581	1.06663	0.95313	0.885877	1.00631	1.06579	1.21438	1.01193	0.89462	1.09359	0.983085	1.04676	1.10867	1.00457	1.05636	1.12875	1.24253	1.00967	1.09698	1.15565	1.00998	1.11488	0.958211	1.10402	1.1396	1.16516	1.19019	0.9821	1339
Pdcd2l	0.968261	0.96695	1.01143	0.966324	0.988408	0.929898	0.983223	0.978695	0.959645	1.016	0.966283	1.00209	0.95291	0.941028	0.973326	0.994381	1.05849	1.00821	1.01358	0.936628	0.973128	0.941007	0.933568	1.0064	0.992942	0.930398	0.957406	0.977938	1.02839	1.01451	0.972791	0.994969	1.08284	0.942707	0.941813	0.935477	0.966323	1.01859	0.989716	0.980911	1.11444	0.979656	1.08236	1.04873	1.02442	1.04358	1.04065	1.04634	1.08882	1.01223	1.10576	0.98958	0.93011	1.0218	0.962634	1.05628	1.01055	0.955858	1.01455	1.01916	1.00578	1.0158	1.10879	1.05575	0.987531	1	1.07257	1.03125	0.973333	1.1439	1.01978	0.97065	1.18338	1.02814	1.06466	0.979183	0.976572	1.01834	0.964184	1.08966	0.969555	1.0981	1.03018	578
Pdcd4	0.813311	0.847991	0.828524	0.775805	1.04637	0.891877	0.753496	0.762331	0.883069	0.828189	0.853707	0.919688	0.918709	0.947346	0.983194	0.780084	0.911333	0.752648	0.910065	1.07343	0.972988	1.10587	0.899444	1.13115	1.44141	1.49775	1.54428	1.59048	1.33953	1.78104	1.52029	1.40433	1.61775	1.18321	1.46959	1.42805	1.14996	1.41773	1.14222	0.899643	0.871547	0.842178	0.862871	0.883004	1.04928	0.927497	0.8724	0.876547	0.937856	0.865652	0.927139	0.973266	1.11463	1.09694	1.2321	1.11312	0.961329	1.49302	1.26421	0.91257	1.12682	0.920169	0.869334	1.21504	1.15353	1.03091	0.95042	1.1145	1.0464	1.13347	1	0.925068	1.16046	1.14089	1.13144	1.27873	0.973914	1.26277	0.947806	1.06896	1.10784	1.05829	0.985349	2624
Pdcd5	1.05523	1.17331	1.19121	1.07588	0.962436	1.02664	1.08578	1.45197	1.09116	1.27481	1.00439	1	0.834401	0.975398	0.932278	1.33996	1.30088	1.38715	0.883325	0.893292	1.02452	1.24797	0.995489	0.928583	0.808077	0.939727	0.719647	1.04829	0.870599	0.925546	0.913735	0.884189	0.788759	0.948248	0.769591	0.984016	0.791031	0.795543	0.996163	1.19516	1.11367	1.27757	0.916239	1.00143	0.909145	1.03102	1.13779	1.15041	1.10486	0.976878	1.14915	1.00394	1.0802	0.834508	0.999062	1.01287	0.866583	0.873297	1.05253	0.957934	0.809022	1.16748	1.18038	0.834228	0.956967	1.01368	0.999453	1.02792	0.833784	0.986011	0.956376	0.856915	1.04936	1.03199	1.07277	1.06869	1.06342	1.08951	0.953297	0.91342	0.940909	1.01335	1.02475	3238
Pdcd6	1.03946	0.919194	1.0473	1.12304	0.986274	1.09622	0.970923	1.15783	0.911282	0.966448	0.940915	1.00457	0.920959	0.859388	0.736177	1.04979	0.929054	0.831652	1.1129	0.838059	0.917088	0.997736	0.977139	0.818553	0.911633	0.94719	0.904596	1.09681	0.853644	0.917675	0.774282	1.11304	0.933408	0.782009	1.10711	0.79896	0.977636	0.872567	1.03415	1.04857	1	1.13869	0.880966	0.902028	1.01532	1.27824	1.0231	1.12594	1.11325	1.10991	1.34754	1.3259	1.23646	1.06394	1.53162	1.30359	1.12088	1.18669	0.960201	0.998805	0.938936	0.889778	0.932767	1.19966	1.02161	1.05106	0.883921	1.17002	0.851608	0.995837	0.98104	1.02603	1.03184	1.02135	0.99118	1.16137	1.14581	1.0898	0.934596	0.947296	1.11891	1.18435	1.10892	4343
Pdcd6ip	0.928134	0.735636	0.808462	0.775067	0.75561	0.923644	0.973187	0.925037	0.964146	1.0682	0.772771	0.60935	0.760555	0.718871	0.755909	0.920067	0.94389	0.772091	0.749763	0.723228	0.666355	0.923467	0.78655	0.884616	0.743749	0.769287	0.835931	0.620867	0.608713	0.722714	0.784988	0.700456	0.917813	0.860945	0.807924	0.582788	0.700508	0.680421	0.709406	1.01055	1.29333	1.01054	1.04801	1.21491	1.44069	1.15956	1.1831	1.16533	1.03157	1.07935	1.21311	1.24137	1.22922	1.07463	1.18204	1.26519	1.0415	1.45937	0.959567	1.08998	1.04069	0.939687	1.02674	0.976178	1.123	1.05888	1.11917	1.33886	1.05959	1.04622	1.10579	1.03547	1	1.27773	1.07419	1.15676	1.10036	1.12231	1.23431	1.12124	1.0367	1.10852	1.13604	5745
Pdcd7	1.00697	1.00535	0.94904	0.941216	0.917277	1.00024	0.988258	0.993518	0.935414	0.956159	0.972792	1.02192	0.956309	0.963889	0.970161	0.917277	0.953201	1.09748	0.917277	0.964315	0.996769	0.917277	0.956248	0.985087	0.93882	1.01028	0.941666	1.0017	0.992784	1.02341	0.96473	0.96797	0.990748	0.965609	0.917277	0.982296	1.1769	0.962023	1.0335	0.917277	1.07248	1.08315	0.999098	1.00176	1.04931	1.06355	1.01685	1.04114	0.994368	1.02676	1.17263	0.997678	1.06453	1.11835	1.09184	1.01713	1.0351	0.979079	1.02337	0.989427	1.0116	1.04544	0.970442	1.00379	1.07104	0.985479	1.02829	1.05501	1.09272	1	1.02067	1.18208	1.03859	0.998696	0.989562	1.09925	0.978001	1.01269	1.02117	1.0265	0.974991	1.07037	1.01536	473
Pdcl	0.990129	0.944976	1.02686	0.93506	0.994319	0.975656	0.88846	0.929424	0.952078	0.933552	0.960355	0.928268	0.995557	0.951721	1.06074	0.937122	0.943729	0.971848	0.975846	0.957208	1.01761	0.933586	0.979693	0.95414	0.909326	1.04225	0.912082	1.0534	0.88846	0.991255	0.957621	1.01633	0.991773	1.03023	1.0911	1.03206	1.0486	0.953629	0.995757	0.941688	1.22085	0.962973	0.96771	0.994237	1.11495	1.028	0.97214	0.977192	0.947415	1.03796	1.01243	1.02404	1.03851	1.05159	1.0677	1.20647	1.02539	1.02637	0.991222	1.0374	0.997848	1.0378	0.992373	1.11273	1.00836	1.10818	1.03877	1.04987	1.09623	1.11427	1.12587	1.05199	1.18579	1.03177	1.07974	1.11761	1.08518	1.07417	0.969083	1.08704	1.01445	1	0.983458	666
Pdcl3	0.912807	0.756919	1.00826	1.02448	0.93336	0.86332	1.18784	1.10658	0.871551	0.984795	0.888154	0.891356	0.786678	0.793215	0.805739	1.04339	0.883054	1.07479	0.876396	0.780127	0.9561	0.883406	0.896823	0.923985	0.749786	0.854155	0.821001	0.761588	0.889752	0.80292	0.868726	0.756112	0.795682	0.907203	0.937218	0.745831	0.770814	0.821554	0.837228	0.928854	1.16024	1.16657	0.973581	1.04845	1.23587	1	0.989503	1.07317	1.10622	1.09242	1.16493	1.22028	1.20189	1.1529	1.41165	1.36772	1.10365	1.20444	1.12577	1.0668	1.19752	1.13475	1.00593	1.0392	1.02759	0.995435	1.23228	1.02363	0.806978	0.998846	1.08391	0.949716	1.02013	1.02339	1.06816	1.04936	1.19731	1.08416	1.09059	0.969319	1.09512	1.26356	1.11983	2887
Pddc1	1.01856	1.07424	1.03734	0.859525	0.879986	1.04664	0.937517	0.993845	0.994169	0.99906	0.980466	0.971529	1.00247	1.03268	0.95038	1.10399	1.01789	1.10361	1.06546	1.05294	1.00973	1.09766	0.968153	0.85684	1.01693	1.07806	1.07188	0.89185	1.02714	1.20743	0.901722	0.99979	0.899412	1.01734	1.03309	1.07716	0.857333	1.00259	1.21334	1.17418	1.01634	0.944918	0.97085	1	1.02488	1.0105	1.03524	0.90471	0.94148	0.973335	0.934343	1.11305	1.04093	0.998196	0.924635	1.03764	1.03095	0.922201	1.04246	0.957444	1.10851	0.918365	0.961256	0.982993	0.940198	1.10333	0.892806	0.89789	0.950043	0.999039	0.980994	0.902743	0.983889	1.10247	0.985493	1.08326	1.00725	1.00738	0.930706	0.917335	1.01827	1.00363	0.983959	1031
Pde10a	1.07439	1.08926	1.08359	1.0261	1	1.08922	1.07738	1	1.05978	1.04481	1.02006	1.11408	1.04946	1.08953	1	1.11039	1.14176	1.06223	1.13184	1.12926	1.11249	1.15392	1.02236	1.03892	1.07086	1.12956	1.08031	1.26913	1.04101	1.34327	1.24727	1.05526	1.02512	1.05269	1.30643	1.08959	1.04977	1.04878	1.19026	1	1	1.01645	1	1.01617	1	1	1	1	1	1	1	1	1	1	1	1	1	1	1	1	1	1	1	1	1	1	1	1	1	1	1	1	1	1	1	1	1	1	1	1	1	1	1	164
Pde12	1.07475	1.03239	1.02108	0.982788	1.03067	0.993844	0.979211	1.01142	1.10045	0.986763	1.05911	0.960151	1.08792	1.05104	0.960603	1.03689	0.97038	0.962703	0.964103	1.00098	0.973973	1.02915	0.973482	1.162	0.933809	0.970176	0.933809	0.976595	0.933809	0.933809	0.996361	0.985416	0.933809	1.08281	1.03095	1	0.980282	1.02536	1.04658	1.02285	1.09639	1.04732	1.11008	0.99499	1.04903	1.06415	1.02729	1.09329	1.32544	1.04527	1.13381	0.98812	1.0541	0.965634	1.14054	1.05615	0.996557	1.16384	1.01446	0.987683	0.933809	0.933809	0.933809	0.9921	0.976942	0.991789	1.16453	1.05403	1.08849	0.996603	1.0102	1.0322	0.986889	0.963177	1.04763	0.975685	1.03849	0.975604	0.966573	0.933809	1.00558	0.979878	0.993869	436
Pde1a	1.00243	1.10021	1.10241	0.986599	1.14124	1.13889	1.06294	1.14288	1.05724	1.02258	1.08478	1.24957	1.15318	1.26115	1.26147	0.986599	1.14964	0.986599	1.01861	1.22638	1.02903	0.986599	1.28304	1.26362	1.56404	1.655	1.50984	1.64364	1.53128	1.68655	1.64591	1.35521	1.39266	1.42592	1.98232	1.25611	1.2958	1.52674	1.36672	0.986599	0.986599	1.01921	0.986599	1.00255	0.986599	0.999499	0.996049	0.986599	0.986599	0.986599	0.986599	0.986599	0.986599	0.986599	0.986599	0.986599	1.02826	0.986599	0.986599	0.986599	1.054	0.986599	0.986599	0.986599	0.986599	1.02729	0.986599	0.986599	0.986599	0.986599	0.986599	0.986599	1.01448	0.986599	0.986599	0.986599	0.986599	0.986599	0.986599	0.986599	1	0.986599	0.986599	527
Pde1b	1.04168	1	1.01149	1	1.19932	1	1.04862	1	1.01977	1.01404	1	1	1	1	1	1	1	1	1	1.01271	1	1	1	1.06363	1	1	1	1	1	1	1	1	1	1	1	1	1.09993	1.04878	1	1	1	1	1	1	1	1.01308	1	1	1	1	1	1	1	1	1	1	1	1.04228	1	1	1	1	1	1	1	1	1	1	1	1	1	1	1	1	1	1	1	1	1	1	1	1	1	29
Pde2a	1.04843	1.04756	1.05998	1.0261	1.1122	1	1	1	1.11243	1.15966	1	1	1	1.02003	1	1	1	1	1	1.09055	1.04301	1	1.02825	1.02452	1	1	1	1	1	1.02865	1	1	1.03988	1	1	1	1	1	1	1	1	1	1.01573	1	1	1.02624	1	1.02586	1	1	1	1	1	1.01701	1.01859	1	1	1	1	1.02052	1	1.04864	1	1.03099	1	1	1.04623	1.00771	1	1	1.00983	1.02068	1	1	1	1	1	1	1.01349	1.02329	1.01358	1.04933	1	76
Pde3a	1.03219	1	1	1	1	1.01273	1	1	1	1.02816	1.04024	1.02821	1.02119	1.02003	1	1	1	1	1	1	1.04301	1	1.01409	1	1	1.0504	1	1.04582	1.09567	1	1.02578	1	1	1.08374	1	1	1	1	1.05229	1	1	1	1	1	1	1.01308	1	1	1	1	1	1	1	1	1	1	1	1.04228	1	1	1	1	1	1	1	1.04125	1	1	1	1	1	1	1	1	1	1	1	1	1	1	1	1	1	32
Pde3b	1.13405	1	1.07666	1.05245	1.10372	1.39914	1.09793	1.02297	1.09194	1	1.03185	1	1.09856	1.01262	1.0456	1	1.03916	1.03094	1.05158	1.02549	1.04301	1.05079	1	1.25502	1	1.01943	1.04223	1.04582	1.04101	1	1.02578	1	1.11628	1	1	1.04462	1.04977	1.09804	1.0677	1	1	1.01645	1	1	1	1	1	1	1	1.01766	1	1	1	1	1	1	1	1	1	1	1.03404	1	1	1	1	1	1.0932	1	1	1	1	1	1	1	1	1	1.01167	1.02226	1	1	1	1	1	136
Pde4a	0.988847	0.990027	0.94623	0.976739	0.938015	1.0164	0.914561	0.990576	1.06651	1.03554	0.951359	0.966348	1.01303	0.99644	0.982895	0.914561	0.986464	1.08912	1.00451	0.96146	0.953897	0.961013	0.992903	0.936988	0.979366	0.914561	1.03783	0.914561	0.914561	1.01522	0.985754	1.09797	0.960637	1.08943	0.914561	0.955366	1.07941	0.985474	0.952417	0.969354	1.01695	1.02301	1.04611	0.998798	1.0923	1	0.98232	0.938215	1.01443	1.00513	0.990325	0.994724	1.02173	1.15318	1.02088	0.934243	1.03203	1.11516	1.08345	0.997781	1.05907	0.967803	0.999016	1.1717	1.08298	1.13682	0.999801	1.1045	1.06918	1.11135	1.00817	0.991287	1.00859	1.105	1.02351	1.10706	1.13113	0.955495	1.06213	1.0012	1.05194	1.02938	1.01868	538
Pde4b	1.08969	1.1466	1.14473	0.996444	2.15574	2.32777	1.60336	1.12911	1.11049	1.06832	1.05423	1.04344	1.08547	1.16706	0.973951	0.998641	0.983864	0.97608	1.05841	1.17916	0.946785	0.994873	1.23265	1.75458	0.946785	0.946785	0.946785	0.946785	0.985616	0.946785	0.946785	0.946785	0.946785	0.996671	0.995726	0.946785	0.946785	0.969821	1.02126	1.06104	1.01492	1.03573	0.97667	0.993109	1.03651	0.959164	0.983384	0.971272	0.946785	1.1212	1.00606	0.946785	1.07658	1.21124	0.982078	0.987654	1.22051	1.15445	1.00989	1.05722	1.06335	0.962054	1.03422	1.07197	1.00531	0.985835	0.990558	1.02246	1.01635	1.06711	0.965445	1.02621	1.0006	1	1.0214	0.974976	0.946785	0.967861	0.985398	0.991137	0.972579	1.01726	0.977003	635
Pde4c	1.01604	1	1	1	1	1	1	1	1	1	1	1	1	1	1	1.05477	1	1	1	1	1	1	1	1	1	1	1	1	1	1	1	1	1	1	1	1	1	1	1	1	1	1.02614	1	1.04208	1.0468	1	1.00958	1	1	1	1.01032	1	1	1	1	1	1	1	1	1	1	1	1	1	1.01528	1	1	1.00771	1	1.03333	1.00983	1	1	1	1	1.01483	1.01167	1	1.01349	1.02329	1.04732	1	1	30
Pde4d	1.35132	1.0295	1.12894	1.16721	1.24496	1.0973	1.02239	1.24904	1.18023	1.11609	1.00655	0.983925	1.00267	1.12994	0.984883	1.0124	1.04142	1.0186	1.02279	1.1862	0.971248	1.02627	1.07603	1.21452	0.997181	0.949289	0.980885	0.998991	0.931197	0.957878	0.955207	0.931197	1.17077	1.02979	0.931197	1.05685	0.97754	1.07277	1.10836	0.986986	0.982935	0.946513	1.04476	0.985779	0.931197	0.943372	0.954362	0.991993	0.931197	0.964233	0.940811	0.931197	1.12155	1.00434	0.993675	1.01206	0.970516	0.97057	0.984583	1.03401	0.962895	1.00071	0.931197	1.08496	0.968201	1.03984	1.10755	1.0722	1.06282	1.08454	1.01345	1.0127	0.984128	0.988364	0.976775	0.953133	0.964027	0.994045	0.982026	0.974819	0.96936	1.02417	1	508
Pde4dip	1.14317	1.09054	0.981362	1.18916	0.935499	1.05514	1.23205	1.05591	1.05277	1.01893	1.02752	0.824487	0.923873	0.932496	1.00951	1.00937	1.02761	1.04137	0.851235	0.938589	1.02941	0.908664	1.00755	0.938672	0.91418	1.00472	1.01767	1.00038	0.961181	1.12668	1.01143	0.916046	0.984355	0.824487	1.02431	0.973426	1.04015	0.958404	0.90212	1.13162	1.10378	0.97497	1.07404	0.948682	0.943164	1.0131	0.9962	0.888266	0.96558	1.07331	0.942427	1.18442	1	0.969808	0.996025	0.90669	0.930391	0.974153	0.909801	1.0402	1.02232	0.968893	0.824487	1.08522	1.02469	1.10104	0.924268	0.944273	1.11617	0.943031	0.898945	1.01946	0.871353	1.00084	1.0902	1.03138	0.983777	0.952297	1.0191	0.996453	1.08524	1.07393	0.898974	991
Pde5a	1.27215	1.11428	1	0.938401	1.34675	1.47777	1.31755	0.9567	0.969208	0.997139	1.17941	1.04996	1.11034	1.01035	1.07311	1.23626	1.18947	0.988324	1.11576	1.00442	1.26104	1.0079	1.09221	1.25041	0.970305	1.0148	1.1032	1.15322	0.989814	1.17262	1.03806	0.99486	1.05422	1.01136	1.03794	0.99647	1.09876	0.959146	1.04945	1.00174	0.914533	0.914533	0.914533	0.914533	1.0012	0.950652	0.967879	0.926322	0.952622	0.96343	0.923976	0.967723	0.932146	0.930085	0.931535	1.04625	0.914533	1.07353	1.03609	0.967296	0.945664	0.997921	0.998986	1.08801	0.950876	1.02123	0.981861	0.949409	1.00308	1.00939	0.965334	1.05074	1.06271	1.0409	0.994296	0.928094	0.946777	0.979811	1.02355	0.970085	0.959397	0.973049	0.943722	558
Pde6a	1	1	1	1	1	1	1	1	1	1	1	1	1	1	1	1	1	1	1	1	1	1	1	1	1	1.01943	1	1	1.06514	1	1	1	1.05038	1	1	1	1	1	1	1	1	1	1	1	1	1	1	1.03349	1	1	1.01032	1	1	1.01701	1	1	1	1	1.02854	1	1	1	1	1	1	1	1	1	1	1	1	1	1	1	1	1	1.01167	1	1	1	1	1	1	12
Pde6d	0.942958	0.959406	0.966949	1.01055	0.89998	0.947444	0.731056	0.947878	0.933183	1.02551	0.91254	0.957166	1.04624	0.905282	1	0.994884	1.01446	1.01336	0.866761	0.908729	1.09482	1.1097	1.01473	0.993376	1.0242	1.00199	0.998051	1.10058	0.893068	1.01779	0.966845	1.00419	1.06361	0.950881	1.04594	1.02574	1.0042	1.18136	0.982479	1.00339	0.913423	0.984412	1.05388	1.15795	1.11043	0.965232	1.0397	1.08798	1.21734	1.03306	0.962797	0.983028	0.986687	1.08435	1.0204	0.919014	0.939291	0.858155	0.859002	0.926498	1.13223	1.08616	0.842148	1.03027	0.995955	1.0689	1.00123	0.929161	0.969676	0.980607	0.940031	0.882013	0.966053	1.09162	1.05378	0.962255	1.12971	0.967445	1.16121	1.08543	1.12343	1.01052	1.03801	1694
Pde7a	0.905129	0.95591	0.952	0.98521	1.05842	0.902181	1.04899	0.95267	0.890838	0.974725	0.90871	0.992466	0.920829	0.977371	0.994514	1.0395	0.981558	0.918402	0.919738	0.954923	0.929153	0.890838	0.928685	0.956693	1.05254	1.07637	1.01506	1.08089	0.927375	0.942048	1.09694	0.94007	0.958336	1.25342	0.96409	0.970652	0.890838	0.947084	0.937423	1.06265	0.96536	1.00563	1.18678	1.04324	1.11	0.983274	1.13995	1.02548	1.0665	1	1.07149	0.968922	0.980575	1.08612	1.09833	1.06743	0.928453	1.08623	0.983017	1.0484	0.890838	1.12633	0.942471	1.19644	1.05489	1.12276	1.10342	1.02768	1.15726	1.06795	1.10165	1.02685	1.02413	1.16571	1.06044	0.965993	1.04954	0.995646	1.06089	1.03178	0.959308	1.07706	1.02223	686
Pde7b	1.04168	1	1.02303	1.0261	1	1.01273	1	1	1.01977	1	1.02006	1	1	1.03273	1	1	1	1	1	1.03835	1.04301	1	1	1	1	1.01943	1	1	1.06514	1.05749	1.02578	1	1	1	1	1	1.09993	1.11254	1.05229	1	1	1	1	1	1	1	1	1	1	1	1	1	1	1	1	1	1	1	1	1	1	1	1	1	1	1	1	1	1	1	1	1.02068	1	1	1	1	1	1	1	1	1.02157	1	1	35
Pde8a	1.09333	1.07518	1.04707	0.997897	1.08164	1.10669	1.1164	1.05335	1.01113	1.04993	1.68451	1.39833	1.20301	1.21533	1.6462	1.22363	1.66756	1.26126	1.30344	1.19983	1.0568	1.02191	1.22563	1.22053	2.26449	1.89595	2.29438	1.62018	1.81461	2.22684	2.34762	1.77138	1.38985	1.1804	1.50436	1.31053	0.972517	1.22894	1.26409	0.972517	0.999433	0.988513	0.987815	0.972517	1.01803	0.972517	0.972517	0.985053	0.972517	0.972517	0.972517	0.972517	0.972517	1.01541	0.972517	0.972517	0.972517	0.972517	0.972517	0.972517	1.00562	0.972517	0.972517	0.972517	0.98738	0.992501	0.972517	1.00269	0.972517	0.972517	0.991685	0.972517	1	0.972517	0.972517	0.972517	0.9953	0.972517	0.972517	0.972517	0.972517	0.972517	0.972517	731
Pde8b	1.02547	1.01576	1	1	1.02564	1	1	1	1	1.01404	1.04024	1	1	1.01262	1	1	1	1	1	1	1.08666	1	1	1.02452	1	1	1	1.09203	1.04101	1	1	1.11105	1.08397	1.2778	1	1	1.12945	1	1.05229	1	1	1	1	1.01617	1	1	1	1	1	1	1	1	1	1	1	1	1	1	1	1	1	1	1	1	1	1	1	1	1	1	1	1.03286	1	1	1	1	1	1.05803	1	1	1.01358	1	1	40
Pde9a	1	1	1	1	1.0775	1.01273	1	1	1	1	1.03185	1	1	1	1	1	1	1	1	1	1	1	1	1.22938	1	1	1	1	1	1	1	1	1	1.10588	1	1	1	1	1	1	1	1	1	1	1	1	1	1	1	1.01766	1	1	1	1.01701	1	1.02152	1.04222	1.08534	1	1	1	1	1	1	1	1	1	1	1	1	1	1	1	1	1	1	1.01167	1	1	1	1	1	1	25
Pdgfa	0.786078	0.697742	0.717698	0.841505	0.748593	0.759648	1	0.824982	0.807552	1.00231	0.723977	0.682536	0.635341	0.651852	0.631502	0.662992	0.904455	0.672214	0.675796	0.736489	0.801663	0.815903	0.675919	0.740384	0.597079	0.597079	0.638339	0.736237	0.660733	0.648727	0.612474	0.630076	0.697323	0.757369	0.597079	0.650573	0.626794	0.640875	0.597079	1.04031	1.0861	0.931987	1.59681	0.90304	1.34718	1.26685	1.25536	1.32671	1.0694	0.988606	1.1718	1.67296	1.69497	1.72046	1.15227	1.33243	1.1199	0.822415	1.18307	1.14677	1.15908	1.23278	1.43583	1.66342	1.2588	1.2066	1.46928	1.98661	1.37488	1.3456	2.42443	1.30363	1.28923	1.11532	1.16892	1.05122	1.65292	1.37063	1.043	1.07428	1.00392	1.17667	1.25046	4182
Pdgfb	0.989053	0.973183	0.954201	0.943365	0.991928	0.979578	0.943365	0.965035	0.943365	0.943365	0.943365	0.996782	0.943365	0.967226	0.943365	0.995034	1.01753	1.00207	1.0049	0.955352	0.943365	0.943365	0.983444	0.966499	0.943365	0.943365	0.943365	0.943365	0.943365	0.943365	0.943365	0.943365	0.943365	0.943365	0.943365	0.943365	0.943365	0.943365	0.943365	1.05721	1.45179	1.09851	1.93269	1.31729	1.03277	1.10363	1.03222	1.01634	1.14699	1.31295	1.02834	1.1111	1.0727	1.10087	1.09692	1.09156	1.23415	1.02387	1.05248	1.01925	1.07315	1.07935	1.0537	1.19998	1.01653	0.982274	0.986981	1.01748	1.12055	0.997894	1.01091	1.09604	1.02426	1.0201	0.966302	1	1.04032	1.12157	0.981839	1.03273	1.07714	1.01764	1.10129	466
Pdgfc	0.781451	0.85581	0.852386	1.11108	0.783723	0.949334	0.862014	0.980949	0.907331	0.978355	1.0429	0.843028	0.825601	0.764206	0.788324	1	1.05261	1.10821	0.858337	0.76435	0.862504	0.938501	0.798415	0.781997	0.862473	1.00593	0.941016	1.03866	0.993012	1.15296	1.02931	1.28168	0.775079	0.784626	0.862385	0.778608	0.782447	0.745353	0.745353	1.47287	1.10248	0.832519	1.0152	0.961553	1.3459	0.835495	0.887021	0.883076	0.878526	0.854163	0.809188	0.766926	1.13348	0.991997	0.837929	1.16335	1.29567	1.21699	1.22031	1.29597	1.40278	1.11661	1.64919	2.07539	1.5639	1.56925	1.4898	1.43705	1.83457	2.52867	1.54555	1.40492	1.53156	1.89703	1.84549	2.14671	1.19369	2.24437	1.18329	1.42861	1.03619	0.917846	1.04899	2577
Pdgfd	1.01576	1.04012	1.13711	1.07733	0.984087	0.996618	1.03193	1.00669	1.02316	1.03989	1.23875	1.39699	1.18169	1.26823	1.23521	1.475	1.48974	1.15852	1.22058	1.21151	1.23644	1.08456	1.0827	1.10593	1.78709	1.6113	1.8292	1.31608	1.21317	1.66328	1.80443	2.06123	1.32933	1.11912	1.06501	1.299	0.984087	1.15418	1.16431	0.984087	1.01132	0.984087	0.984087	1	0.984087	0.984087	0.984087	0.984087	0.984087	0.984087	0.984087	0.984087	0.984087	0.984087	0.984087	0.984087	0.984087	0.984087	0.984087	0.994164	0.984087	0.984087	0.984087	1.01458	0.999127	1.00431	0.984087	0.984087	0.996859	0.984087	0.99376	0.984087	1.0119	0.984087	0.984087	0.984087	0.984087	1.00599	0.984087	0.984087	0.984087	0.984087	0.984087	482
Pdgfra	1.57185	1.16082	1.03932	1	1.99605	0.938716	0.834372	0.697984	1.12449	0.892941	1.38294	1.76343	2.66768	2.30633	2.0041	1.37509	0.916637	1.24999	1.40014	2.43487	1.87514	1.7186	2.12269	2.34632	1.8604	2.15836	1.89632	2.15529	2.12438	2.18157	2.09404	1.25026	1.86452	2.60189	2.03608	2.05663	4.24377	3.2634	2.89995	0.768585	0.640504	0.704208	0.639251	0.656716	0.740746	0.631003	0.693038	0.639603	0.602579	0.598389	0.605773	0.639187	1.21388	1.30942	0.736203	1.12021	0.758102	1.09894	0.842288	0.835199	0.694944	0.601136	0.672537	0.784811	0.842239	0.807235	0.757387	0.977994	1.03668	1.17734	1.0719	0.942037	0.763885	0.875438	1.00906	0.917156	0.82011	0.801652	0.78774	0.681769	0.634928	0.708429	0.670651	5835
Pdgfrb	2.68985	1.18511	1.34116	1.29736	2.04887	1.33945	1.09185	1.42224	1.68487	1.69546	1.00838	0.9499	1.0744	1.30281	1.07469	1.1738	0.973502	1.07204	1.0671	1.33086	1.6184	1.0285	1.29728	1.44628	1.17802	1.06962	1.1743	1.01092	1.02995	0.940929	1.11024	1.3104	1.23434	1.55145	1.28632	1.24338	2.23467	1.79351	1.51662	0.852631	0.876229	0.880816	0.852631	0.916824	1.01834	0.875004	0.873841	0.863622	0.852631	0.954401	0.861434	0.852631	0.885563	0.934379	0.868482	0.900281	1.00611	0.888682	0.965959	0.878923	0.910877	0.866381	0.902049	0.988627	0.905336	0.870151	0.892052	1.35737	0.943016	1.02822	1.32097	0.934852	0.901096	0.8838	0.901426	0.865274	1	0.941318	0.894277	0.852631	0.899355	0.852631	0.879844	1388
Pdgfrl	1.08497	0.905522	1.29429	0.629619	1.3889	0.722596	0.669402	0.730118	0.933466	1.17514	0.659058	0.857791	0.733169	0.704774	0.68876	0.551371	0.543212	0.615396	0.711609	0.971092	1.08712	1.02313	0.915556	1.06363	1.00301	0.970783	0.784272	0.839636	0.761386	0.679554	1.06031	0.972113	1.40344	1.32228	0.846799	0.794244	1.30969	0.97089	0.677004	1.05775	1.096	0.716834	0.851326	0.98521	1.09812	0.704404	0.878109	0.757156	0.722869	0.709223	0.851749	0.707021	2.0413	1.77722	0.847796	1.85814	1.62607	1.27478	1.36388	1.18469	1.10648	0.842264	1.61695	1.23396	1.45584	1.3681	1.51967	2.39055	1.52043	2.20245	2.71838	1.61379	1.83396	1.79931	1.66119	1.37591	1.57967	1.34649	1.47242	1	0.887052	0.891768	1.04323	5978
Pdha1	1.02171	1.00179	1.04297	1.08023	0.950586	0.857632	0.920144	0.989506	0.981023	0.943686	0.785023	0.903885	0.913525	0.891822	1.14977	1.10142	0.986509	1.03053	0.878498	0.871698	0.777641	0.850245	0.827762	1.2393	0.955401	0.88653	1.03902	1.15707	0.936899	0.886333	1	0.811301	0.973184	0.780733	1.00078	1.00991	0.737716	0.875174	0.833803	0.951162	0.991886	1.02284	0.999135	0.970125	1.06731	1.1356	0.979813	1.02756	0.891988	0.939113	1.22011	1.07579	1.03555	1.2209	1.24364	1.22244	1.20374	1.01183	0.937281	0.948737	0.857056	1.09643	1.07058	0.901852	0.869659	1.11467	0.938859	1.05306	1.0848	1.12723	1.18403	0.981363	1.0557	1.01653	1.04711	1.06257	1.0585	1.01906	1.18699	1.02794	0.972321	1.10396	1.15138	4025
Pdhb	0.939442	0.941894	0.974667	1.00675	1.09263	1	1.10444	1.07982	0.854531	0.892778	0.766192	0.800555	0.920489	0.862716	0.978107	0.835965	0.834785	0.956478	0.923092	0.919362	1.00272	0.896265	0.803486	0.864276	0.931615	0.814848	0.785857	0.946475	0.959524	0.817433	0.930003	0.858812	0.849373	0.813406	0.718143	1.02375	0.861457	0.90829	0.860911	0.989379	1.06553	1.1468	1.02626	1.16746	1.02427	1.00008	1.23003	1.11303	1.11326	1.19376	1.28831	1.09994	1.20975	1.34657	1.23644	1.17172	0.962826	1.1239	1.03275	0.984779	1.20566	1.02918	1.04666	1.03224	0.972543	0.988934	0.935204	1.04281	1.04753	0.96627	1.05857	1.1833	1.03087	0.982359	1.05677	1.03361	1.10259	1.2971	1.14157	1.08345	0.969091	1.07772	1.11731	2221
Pdhx	1.08399	1.02009	1.0415	1.06583	1.04161	0.961684	0.985536	0.99971	0.914751	1.0143	0.988773	0.966548	1.03685	0.972985	0.914751	0.914751	0.914751	1.00061	0.944427	0.985533	0.914751	0.914751	1.08078	0.937183	0.970536	0.932523	0.963561	0.956663	1.06641	0.914751	1	1.0982	1.08585	0.914751	0.962036	0.914751	0.914751	0.914751	0.962586	1.08152	0.914751	1.01658	1.16884	1.03284	1.12003	1.02013	1.08053	1.10962	0.952848	1.05845	1.09274	0.99493	0.950082	0.986602	1.06365	1.20822	1.07941	0.953428	1.03634	1.05986	0.945888	1.07197	1.16577	1.06066	0.957003	1.05254	1.3287	1.09444	1.01899	0.992872	0.998956	1.0374	0.940601	0.989155	1.02698	0.991923	1.09148	0.976488	1.05804	0.936059	1.05763	1.11618	1.07439	562
Pdia3	1.50174	1.33157	0.960123	1.31543	1.04871	0.973796	0.859973	0.809459	1.37932	1.40132	1.49885	1.48178	1.30429	1.1157	0.950205	0.982123	0.824026	1.32884	1.03258	1.56178	1.20423	1.20619	1.24226	0.956763	0.913023	1.06549	0.981633	0.874427	0.991337	1.02402	0.990902	0.802069	1.05897	1.12047	1.02849	0.999935	0.924266	1.10965	1.23023	1.06709	0.91962	0.842296	1.1485	1.46748	0.797546	0.998485	0.895102	0.854738	0.7274	0.632709	0.616088	0.605831	0.966555	0.782055	0.662295	0.811658	1.07547	0.756095	1	0.873901	0.924449	0.650088	0.99024	1.37241	1.17227	1.00767	1.09618	1.01141	1.35765	1.07233	1.11479	0.993776	1.03165	0.978055	0.978803	1.23133	0.952077	1.03498	1.06424	0.996484	1.07414	1.10055	0.957734	14551
Pdia4	1.15789	1.20047	1.07482	1.21827	0.919458	1.09428	0.991062	0.930988	0.993256	1.10889	1.17269	1.36868	1.37368	1.29232	1.07543	1.3467	1.03072	1.08137	1.07364	1.07608	1.24525	0.9749	1.01536	1.01541	0.941365	0.893683	0.882972	0.793156	1.01394	0.928189	0.953571	0.840176	1.08799	0.821725	0.958419	0.740268	0.851403	0.956487	1.08336	0.941666	0.894099	0.819917	0.919847	1	1.00523	1.04635	0.932837	0.939716	0.86161	0.847222	0.798525	0.825705	1.02986	0.963811	0.845862	0.905632	0.979554	0.961187	0.956633	0.975166	0.980911	0.890623	1.05862	1.24003	1.03003	1.03871	0.919284	1.05107	1.18539	1.24684	1.06916	1.18432	1.01878	1.12811	1.08728	1.22433	1.08961	1.08069	1.07248	0.930239	0.86072	0.946368	0.949708	2156
Pdia5	1.78551	1.62157	1.49877	1.4829	1.32453	1.10015	0.919104	1.32929	1.71568	1.58932	1.28194	1.52044	1.10446	1.3977	1.01304	1.05207	1.1073	1.39977	1.14059	1.60633	1.28708	1.34245	1.52376	0.91958	0.876488	1.04291	1.00871	1.10524	1.096	1.01879	0.990925	1.05226	0.965269	1.06384	0.876488	1.17025	1.15118	1.10759	1.03701	0.876488	0.876488	1.00496	1.04194	0.963373	1.04683	0.991679	0.955369	0.968939	0.912993	0.948646	0.931364	0.927465	1.01988	0.951631	0.942174	0.952597	0.951022	0.989727	0.952191	0.930857	1.04577	0.919121	0.876488	0.987516	1.00904	0.960135	1	0.996562	0.983363	0.971631	1.03376	0.931375	0.92631	0.919372	0.933939	0.991548	0.93891	0.935644	0.973638	0.896905	0.973655	0.941734	1.01447	1094
Pdia6	1.04205	1.09293	0.874617	1.19888	0.937964	0.969182	0.771677	0.718043	0.999535	1.13909	1.01438	1.04646	1.14544	0.90607	0.881838	0.81123	0.739195	1.24503	0.937083	1.19553	1.12855	0.993036	0.843076	0.756505	0.55381	0.650185	0.697191	0.724543	0.759897	0.731583	0.562193	0.618432	0.783703	0.665495	0.577857	0.630504	0.6992	0.686714	0.697476	1.01797	0.875595	0.902159	1.14596	1.19131	1.5108	0.989482	1.11233	1.03353	0.816045	0.888088	0.931134	1.08112	1.41096	2.01367	1.20051	0.969896	1	1.24957	1.11131	0.918637	1.06526	0.74466	0.925531	1.52332	1.32239	1.25953	1.26022	1.46073	1.3309	1.29628	1.83652	1.27965	1.12696	1.09955	1.13216	1.11421	1.30902	0.849029	1.27935	1.12679	0.998865	1.3116	1.14121	16223
Pdik1l	0.971379	1.01048	1.00683	0.980992	1.04478	0.980448	1.03002	1.00012	1.0132	0.982968	1.00584	1.02616	1.01731	1.00462	0.983473	1.09307	0.956042	0.985623	1.00535	0.968189	0.997162	0.956042	1.00466	0.979486	0.956042	0.993275	0.981461	0.956042	0.956042	1.06666	0.956042	0.956042	0.956042	1.00642	0.956042	0.998697	0.956042	0.956042	0.995614	1.01332	1.02485	1.01313	1.02582	1.05357	1.19124	1.00656	1.00238	1.03336	0.995859	1	1.06267	1.03984	0.956042	0.956042	1.03829	0.956042	1.02028	0.956042	0.956042	0.99131	0.956042	1.00254	1.01145	0.985665	1.00893	0.975687	1.07174	0.985705	1.01354	1.02218	1.03831	1.00753	1.03802	0.979253	0.994952	0.956042	1.02413	1.1137	1.00823	0.956042	1.02952	0.956042	0.971241	217
Pdk1	0.974535	1.21105	0.984916	0.998966	0.872085	1.08685	1.29451	1.06218	1.41401	0.963928	0.9436	0.924006	0.87511	0.877761	0.901447	0.874815	1.01394	1.16671	1	0.86301	1.01962	0.914066	0.914556	0.849727	0.848867	0.829389	0.829389	0.829389	0.89766	0.829389	0.850774	0.921492	0.829389	0.917201	0.872261	0.866393	0.829389	0.829389	0.851013	0.980591	1.15634	1.00107	0.980129	1.06358	1.13015	0.924932	0.962123	0.912221	0.934886	1.0209	0.898919	0.926776	1.03706	1.01988	0.860306	0.86519	1.30371	1.05632	1.13189	1.21428	1.07995	1.09804	1.04342	1.16086	1.04038	1.21188	1.11094	1.20754	1.15721	1.04115	1.14118	1.17975	1.02457	1.22908	1.04406	1.16611	1.13895	1.21301	1.14856	1.04508	0.893136	1.05515	1.08774	1093
Pdk2	1.01019	0.940247	1.01233	0.940247	1.01312	1.00786	0.940247	0.961845	0.996459	0.980102	1.01633	0.993488	1.02091	1.03875	1.19723	0.991745	0.97707	1.07631	1.08277	0.976301	1.06338	0.940247	1.03447	1.07046	0.962329	1.01381	1.00522	1.09641	1.09613	1.08559	1.12801	1.09761	1.04958	1.06927	1.32437	1.09222	1.0342	1.0832	1.22214	0.996578	1.0138	1.0191	1	1.01758	0.984248	0.964919	0.940247	0.984061	0.940247	0.956847	0.940247	0.967462	0.994874	0.972291	0.975297	0.960482	1.06102	0.980003	1.02146	0.96924	0.940247	1.03511	0.940247	0.98662	1.02188	1.04164	0.940247	1.08143	1.00933	1.09317	0.958779	1.0108	0.982502	1.0478	0.995382	0.982412	0.991177	0.994807	1.04446	0.940247	0.978781	0.986633	0.955195	332
Pdk3	0.940023	1.02379	1.05739	1.16533	1.1423	0.953951	1.03465	1.05801	0.969253	1.09216	0.960029	0.961153	0.877279	0.912003	0.926054	1.03621	0.890247	1.14576	0.930442	0.921635	1.03079	0.890456	1.03715	0.847689	0.826942	0.93555	0.894787	0.844986	0.841104	0.868109	0.841047	0.852618	0.828265	0.893511	0.985594	0.844015	0.807966	0.878889	0.983627	1.00577	1.13212	1.00264	1.12763	1.01005	1.07506	1.11571	1.1241	1.10798	0.952326	1.10195	1.17746	1.10359	0.951187	1.01408	1.02155	1.03572	1.1451	1.1062	0.98797	1.34985	1.19822	0.999246	0.950989	0.979671	1.08632	1.02581	0.984182	0.962777	0.998885	1.07764	0.941522	0.9931	1.10428	1.07288	0.988811	1.10004	0.980685	1	1.01217	1.00582	1.02961	1.0078	1.02203	1182
Pdk4	1	1	1	1	1.06668	1	1	1	1	1.01404	1	1	1	1	1	1	1	1	1	1.01271	1	1	1	1.02452	1.17138	1.07824	1.05336	1.11925	1.12391	1.07444	1.2109	1.11105	1.1939	1.32367	1.21066	1.34757	1.20144	1.12285	1.19437	1	1	1	1	1	1	1	1	1	1	1	1	1	1	1	1	1	1	1	1	1	1	1	1	1	1	1	1	1	1	1	1	1	1	1	1	1	1	1	1	1	1	1	1	88
Pdlim1	1.35453	1.44305	1.39698	1.77054	1.54364	1.85413	1.20846	1.50892	2.14872	1.45922	2.24478	2.03198	1.57285	1.8656	1.95155	1.7253	2.78533	2.91509	2.15964	1.7915	1.46072	1.4894	1.32633	1.16591	1.38832	1.44679	1.43021	1.76956	1.61205	1.84689	1.63652	1.63603	1.17263	1.13786	1.58467	1.59102	1.19164	1.36725	1.35708	1.07996	0.938717	0.943631	0.971485	0.982207	1	0.949511	0.93984	0.980175	0.913436	0.962274	0.932338	0.9935	0.948716	0.913436	0.913436	0.944645	0.991112	0.913436	0.939506	0.941602	0.913436	1.02716	0.913436	0.970455	0.94146	0.95111	0.955668	0.956129	0.94921	0.923526	0.931439	0.951388	0.913436	0.913436	0.913436	0.940634	0.967467	0.93377	0.92576	0.956226	0.925843	0.958499	0.927958	1520
Pdlim2	1.14582	0.757597	0.931201	0.799755	1.13409	0.651152	0.685146	0.808741	0.818785	0.99435	0.845556	0.957342	0.882997	0.881026	0.844548	0.85717	0.921138	0.628795	0.850728	0.952566	1.28525	0.962494	0.88918	1.24652	1.04587	0.947551	0.977933	1.49825	1.16586	0.965794	0.851784	1.20008	1.19235	1.13542	1.07119	1.00078	1.18698	0.922941	1.39418	1.10029	0.923312	1.13295	0.819909	1.13689	1.04708	1.05901	1.04155	1.11352	1.05061	0.88608	1.02317	1.00856	1.05285	1.02556	0.883043	0.935701	1.03448	0.646373	0.949615	0.879735	1.15974	0.953487	1.28742	0.974972	1.0659	1.08437	1.07923	0.882292	0.977724	1.00028	0.95113	1.06081	0.856979	1.25705	0.961983	1.00708	1.07064	1.02862	1	0.891974	1.07761	1.097	1.2332	3361
Pdlim3	1	1	1	1	1.06668	1.48596	1.09793	1	1	1.03273	1.02006	1	1	1	1	1	1	1	1	1	1.04301	1	1	1.14893	1	1	1	1	1	1	1.02578	1	1.02512	1.05269	1	1	1	1	1	1	1	1	1	1	1	1	1	1	1	1.10846	1	1	1	1	1	1	1	1	1	1	1	1	1	1	1	1	1	1.01545	1	1	1	1	1	1	1	1	1	1	1	1	1	1	1	78
Pdlim4	1.28771	1.40842	1.49795	1.56058	1.08867	1.32053	1.21552	1.90729	1.74056	1.61306	1.16876	1.04128	1.29944	1.31393	1.1046	1.35482	1.46042	1.41224	1.20396	1.45979	1.00075	1.25937	1.30702	0.983016	1.19069	1.32655	1.52437	1.91046	1.50781	1.57118	1.25744	1.50738	1.39148	1.51941	1.16162	1.38436	1.23105	1.44246	1.58207	0.959487	0.959487	0.991204	1.00507	1.00643	0.959487	0.972032	0.959487	0.979127	0.959487	0.976427	0.959487	0.959487	0.996546	0.959487	0.959487	0.959487	1	1.00006	0.959487	0.969311	0.959487	0.959487	0.959487	0.989217	0.959487	0.959487	0.959487	0.959487	0.971939	0.991468	0.959487	0.959487	0.986601	0.959487	0.959487	0.959487	0.970688	0.959487	0.998618	0.981837	0.97252	0.959487	0.959487	850
Pdlim5	0.976255	1.01947	1.01502	1.23178	0.950418	1.124	1.00806	0.982589	1.00416	0.932502	0.90903	0.936917	0.998696	0.929083	1.0297	0.914313	1.04232	1.04569	0.895831	0.950737	1.0729	0.883691	0.987414	0.924072	1.00567	0.899895	0.931345	0.980656	0.875469	1.06773	1.14937	0.934367	0.895822	0.930017	0.840977	0.976903	0.925014	0.882001	0.875787	0.942463	0.949135	0.891196	1.04285	1.11348	1.07379	0.926278	1.01458	1.03395	0.947949	0.950576	1.01949	1.02459	1	1.07962	1.00102	1.08792	1.06813	1.02544	1.1059	1.0406	0.956672	0.941975	1.09359	1.08241	0.954466	0.913861	1.00025	0.88417	1.01753	0.947854	1.04211	1.12394	1.0585	1.00853	1.0148	1.12046	1.037	0.97625	1.01002	1.0634	0.957278	1.00362	0.993736	878
Pdlim7	1.32243	1.31923	1.64131	1.49176	1.07445	1.27895	2.22367	1.91114	1.60605	1.63593	1.04404	0.920475	0.89889	0.891032	0.897995	1	1.40201	1.07574	1.06925	0.821345	1.05123	0.940981	0.894112	0.867908	0.868567	0.94539	0.882908	0.784148	1.01183	0.968346	0.910997	0.878295	0.759383	0.694535	1.24732	1.16454	0.773576	0.78139	1.02687	1.02117	1.24799	1.04755	1.43571	1.08712	0.955483	0.987494	1.17946	0.954444	1.14091	0.998969	0.745607	0.746686	0.669597	0.841007	0.868137	0.852894	1.06346	1.02558	0.875315	1.09143	1.15879	0.899159	0.796297	1.05967	0.90826	1.05855	1.37646	0.947012	1.06859	0.941691	0.994701	0.993061	0.90569	1.01245	0.94341	1.08308	1.08704	1.18561	0.948552	0.997434	1.00338	1.01144	1.14372	4203
Pdp1	0.970749	0.970052	1.00335	0.98079	0.955809	0.979724	1.02318	0.953318	0.968908	0.958158	1.03767	1.16396	1.06489	1.02954	0.985638	0.982953	1.00518	0.9899	1.04178	1.04835	0.971993	1.02705	0.984843	1.20357	1.02021	1.08225	1.04693	0.97461	1.04738	1.20883	1.04334	1.08788	1.00252	1.08061	1.05767	1.12533	1.02503	1.11644	1.08405	0.931911	0.998979	1.052	1.07003	1.04286	0.931911	0.956364	1.01331	1	0.993749	0.931911	1.07039	1.02979	1.01503	0.995694	0.949235	1.054	0.931911	0.971314	0.958509	1.00115	0.931911	1.00148	0.931911	1.04996	0.974956	0.970348	0.931911	0.990236	1.01288	0.990172	0.983677	0.962535	0.984883	0.995957	0.986557	0.987858	1.01625	0.994807	0.957153	1.02019	1.01117	1.00128	0.976695	372
Pdp2	0.984351	1.00898	0.984351	0.984351	1.03502	0.984351	1.09653	0.984351	1.03498	0.998166	0.984351	0.984351	1.00521	0.984351	0.984351	0.984351	1.0229	1.06377	0.984351	1.0221	0.984351	0.984351	1.0344	0.984351	1.0541	1.0147	1.01052	0.984351	1.06538	1.05762	1.03527	1.12602	1.05893	0.984351	0.984351	0.984351	0.984351	1.02237	1.01002	0.984351	0.984351	0.984351	0.984351	1.00027	1.03042	1.01018	0.993779	1.0045	0.984351	0.984351	1.0313	1.01284	0.984351	1.03478	1.00265	1.02684	0.984351	0.984351	1.05748	0.984351	0.984351	1.00023	0.984351	0.984351	0.999395	1.03693	0.984351	1.02714	1.0229	1.03011	1.01668	0.984351	1.01217	0.984351	1.02916	0.998946	1.01906	1.02841	0.997632	1.00728	1.02469	0.984351	1	116
Pdpk1	1.02237	0.984818	0.986364	1.00908	0.991271	1.00313	0.99074	1.05852	0.953726	0.955441	0.937429	0.969006	0.981536	0.913119	1.03744	1.17471	1.11828	0.984282	0.979954	0.901366	0.934768	1.04071	0.940733	0.995033	0.908206	0.959866	0.983572	0.864398	0.96356	0.912122	1.04529	0.872205	0.972202	0.870078	0.956305	0.950185	0.826527	0.94011	1.0024	0.926269	0.980346	1.03211	1.05612	1.03185	1.14528	1.00359	1.04911	1.04205	0.931661	1.08298	1.12141	0.98826	0.989777	1.12154	1	1.04691	1.04337	0.992131	0.985692	1.26492	0.974086	1.05817	1.11424	1.18262	1.11738	1.04171	0.926556	1.02939	1.27748	1.03581	1.18224	1.11557	1.03596	1.17523	1.1747	0.998434	1.06457	1.09738	1.20182	0.998919	0.955631	1.00853	1.06901	1180
Pdpn	2.28547	3.03502	2.63116	2.40478	1.42262	3.30574	3.1187	1.58713	2.71629	1.59562	6.56363	4.52736	5.25391	3.80109	3.91857	5.9254	5.43745	4.10207	5.66411	4.69782	4.57885	4.26534	4.09804	2.40202	3.0545	3.23742	2.90649	1.98017	2.23942	3.64407	2.31384	2.30925	1.80644	2.34512	2.86944	2.18294	1.42702	1.48228	1.68619	1.08335	1.00079	0.872287	0.892125	0.839069	0.803361	0.772593	0.769383	0.772023	0.82716	0.849097	0.733819	0.733819	0.747951	0.758828	0.733819	0.781471	1	0.914581	0.775889	0.800592	0.849769	0.781537	0.908578	0.756557	0.767714	0.764085	0.733819	0.756587	0.758552	0.791556	0.785096	0.795382	0.809266	0.784251	0.773288	0.777874	0.78608	0.750154	0.773874	0.750912	0.774032	0.751814	0.793039	6288
Pdpr	1.00075	0.984947	0.996261	0.984947	0.984947	0.997489	0.984947	1.00757	1.00442	0.998771	1.06465	1.01273	1.01811	0.984947	0.984947	0.984947	0.984947	0.984947	0.984947	1.01005	1.02731	0.984947	0.99882	0.984947	1.13972	1.02331	1.07967	0.984947	0.984947	0.984947	1.10271	0.984947	0.984947	0.984947	0.984947	0.984947	1.03396	1.04714	0.984947	0.984947	1.03967	1.00115	1.01604	1.01694	0.984947	0.984947	1.01342	0.984947	0.984947	1.00234	0.984947	0.984947	1.00392	1.02838	1.02166	0.984947	1.02654	0.984947	0.984947	1.0186	1.07209	1.0168	0.984947	1.01547	1	1.05818	0.984947	1.00464	1.07053	0.995827	1.02397	1.01731	0.984947	1.02302	1.00556	1.03785	1.01967	1.00687	1.01163	0.984947	1.03892	0.984947	1.00061	118
Pdrg1	1.16634	1	1.21552	1.3841	0.97013	1.04512	1.4214	1.37201	1.15554	1.41186	0.904209	1.07865	0.890805	0.923397	1.04269	0.897488	1.02458	1.1163	1.14934	1.06447	1.19569	1.11067	0.98721	1.00455	0.927879	1.01561	0.943985	0.907219	1.02362	1.09524	0.87692	0.830737	1.02982	1.01405	1.07073	0.951959	0.98204	0.869151	1.00841	0.884016	0.981966	0.938215	1.04225	0.894319	0.85533	0.883752	0.938725	1.02534	1.02453	0.845148	0.855421	0.940267	0.989245	1.01927	0.775577	0.812631	0.910029	0.811516	0.937073	0.914211	1.02364	1.00686	0.952889	1.0977	0.978928	0.985935	1.15585	1.10023	0.988836	1.05296	1.10665	0.911984	1.21058	1.02665	0.989985	0.901129	1.03296	0.873721	1.02214	1.01675	0.941556	0.912354	1.03691	1633
Pds5a	1.01809	1.00385	0.978885	1.05629	0.980554	0.966423	0.919258	0.961642	1.00377	0.975643	0.974894	0.94519	0.969933	0.972872	0.919258	0.969607	0.919258	0.947702	0.919258	0.966398	0.919258	0.919258	0.971472	0.941801	0.984396	0.973081	0.993088	1.10391	0.919258	0.998776	0.990817	1	0.95592	1.09502	0.919258	0.960273	1.05759	0.919258	1.03818	1.06323	1.10594	1.00562	1.03136	0.949115	1.07854	1.05072	1.02453	1.05078	0.919258	1.00741	1.06405	1.156	1.01186	1.08128	1.02612	1.07221	0.981029	0.919258	1.04144	1.05607	1.01378	1.06558	0.919258	1.08374	0.970108	1.05773	1.0488	1.05657	1.16854	0.96023	1.09669	1.15091	1.0568	0.998868	0.996219	1.05703	1.00246	1.10214	0.982218	1.08771	1.00817	1.03467	0.933873	500
Pds5b	0.915764	0.800861	0.804196	0.830104	0.959892	0.901467	0.791157	0.835831	0.877456	0.774372	0.925015	0.807996	0.907403	0.956736	0.835105	0.72694	0.88724	0.915198	0.840834	0.775301	0.779448	0.831347	0.863335	0.994175	1.03996	1.1607	1.00269	1.09249	0.866792	0.994842	1.26534	0.906554	0.867902	1.28545	1.19564	1	0.920098	0.955646	1.14442	0.857916	0.901989	1.00751	0.944762	0.985876	1.33353	1.11494	1.06774	1.05334	1.28539	1.01	1.00931	1.02626	1.03171	1.25909	0.943271	1.17231	1.09826	0.891227	1.00671	1.03654	0.971101	1.01113	0.835745	1.4712	1.16809	1.04323	1.15418	0.993323	1.40625	1.21161	1.23985	1.28881	1.21213	1.1148	1.16758	1.22345	1.04338	1.13683	1.23827	1.03965	0.953223	0.979978	1.06361	2351
Pdss1	0.985723	0.990784	0.95531	1.06098	0.994901	0.935095	0.923338	1.05085	0.970825	1.01463	0.960489	0.949384	0.982508	0.958449	0.923338	1.02527	0.959499	0.968766	0.923338	0.953808	0.923338	0.923338	0.923338	0.991596	0.945023	0.959297	0.923338	0.965644	1.06034	1.01896	0.947145	0.923338	0.923338	0.971989	0.923338	0.964534	0.923338	0.968379	0.947411	1.20792	1.06853	1.09186	1.10946	1.18666	1.24952	1.06297	1.12562	1.05328	1.38995	1.1988	1.1874	1.22433	1.02393	1.09565	1.01006	1.00351	0.923338	0.923338	1.03013	1	0.986415	1.03188	1.11968	0.951948	0.951665	0.980667	1.12472	1.05113	1.04117	1.00842	1.04102	1.02063	1.01827	1.05298	0.953336	1.06786	1.03636	1.04095	0.994133	1.06942	1.00725	1.2262	1.11912	512
Pdss2	0.981453	1.01133	0.983774	0.975663	1.02877	0.999634	0.950849	1.05229	0.999751	1.01847	0.950849	0.977671	0.970998	0.962847	1.00567	0.950849	1.0634	0.950849	1.03126	0.950849	0.991745	0.999144	0.964242	0.974166	0.950849	0.98788	0.97613	0.950849	0.950849	1.0331	1.04985	0.950849	1.01286	0.950849	1	0.950849	0.950849	0.950849	0.990207	0.950849	1.07314	0.982281	1.02025	1.02244	0.950849	0.975799	1.01575	1.01293	1.05468	1.03936	0.996204	1.00615	1.04344	1.02554	1.00415	1.03341	0.990997	1.032	1.1221	1.02564	0.950849	1.06616	1.06206	0.997744	0.994768	1.07366	1.08484	1.01923	1.03347	1.01029	0.999689	1.03062	0.99358	1.05961	1.00989	1.00793	1.02531	1.02203	1.01823	0.972998	0.989817	1.06004	1.05252	279
Pdxdc1	0.976366	1.06861	1	1.08586	1.00852	0.99628	1.10621	1.0561	0.941106	0.996316	1.05286	0.922858	1.01382	0.981609	1.03026	1.00333	1.0321	1.08644	1.03166	0.98219	0.922858	0.922858	0.962066	1.02146	1.05857	1.00573	1.11324	1.09419	0.998824	1.00269	1.02308	0.97386	0.992782	1.00014	1.04739	1.04739	1.01508	1.05924	1.04454	0.922858	0.9484	0.938037	1.00518	0.976952	0.966046	1.10174	0.991232	0.978035	0.961294	0.955599	0.957204	1.01256	0.994548	1.05972	0.984777	0.942719	1.00134	0.961879	0.991415	0.968619	0.954272	1.02234	1.00808	1.02731	0.994431	1.00284	0.922858	0.979203	1.02802	0.977795	0.959424	0.941939	0.975316	1.03226	0.976974	1.00907	1.0017	0.964163	0.993616	1.06886	0.922858	1.01046	1.01257	408
Pdxk	0.991616	0.894836	0.909617	1.00509	1.00147	0.876017	0.937865	0.913499	0.898141	0.939836	1.22543	1.04145	1.15997	1.14166	1.00473	1.20616	0.989533	0.989321	1.08427	1.00929	1.02721	1.0304	0.99235	1.28743	1.81747	1.8165	1.87922	1.66959	1.57725	1.72939	1.60544	1.9588	1.44638	1.49075	1.53389	1.38879	1.42237	1.31098	1.24459	1.00994	0.915686	0.911241	0.902795	0.947376	0.935161	0.971415	0.917497	0.969557	0.962864	0.978911	0.945666	0.969497	1.00856	0.957161	1.03634	0.98515	0.948478	1.04157	0.942598	1.01621	1.15944	0.971121	0.984016	1.02378	0.991576	0.972136	0.957588	1.07503	0.939957	0.942812	1.1194	0.936582	0.927459	0.928186	0.932928	0.918573	0.957776	1.00356	1.03626	1.04514	1	1.00614	0.968215	1117
Pdxp	1.01265	0.996273	0.961966	0.975861	1	0.987549	1.07192	1.14771	1.05797	0.972239	0.951041	0.977869	0.951041	0.951041	0.97833	0.951041	0.951041	1.02778	0.981895	0.975281	0.951041	0.999346	0.985817	0.974363	0.951041	0.951041	0.976327	0.951041	1.02933	0.978291	1.00024	1.0036	0.951041	0.951041	0.951041	0.993473	0.951041	0.997434	0.951041	1.00802	0.977363	1.01454	1.12389	1.03864	1.04117	1.0683	0.993255	1.01528	1.05489	1.03659	1.05711	0.951041	0.980118	1.00933	1.02231	0.951041	1.13982	1.03221	1.04945	1.16338	1.04883	1.07215	0.951041	0.98051	0.974128	1.01009	1.03968	1.03082	1.06162	0.982741	1.04265	1.09624	1.0604	0.980951	1.03399	1.0609	1.04571	1.02798	1.04293	0.973195	1.00316	1.27875	1.02131	320
Pdzd11	1.15026	1.17058	1.26666	1.15338	0.965761	0.966549	1.06623	1	1.01263	1.29023	0.94254	0.983532	1.02138	1.00493	1.03754	1.03706	1.27187	1.02125	0.933624	1.10803	1.07935	1.01606	1.06466	0.956317	0.843249	0.923761	1.01063	0.992968	1.10652	0.832718	1.01268	1.08949	0.988107	1.09372	1.18799	0.858002	0.929385	0.876071	0.958652	1.13215	1.20385	1.01949	0.975209	1.02919	1.13141	1.00818	1.00615	1.13754	0.999417	1.02904	1.05689	1.14198	0.977895	0.996647	0.894107	0.900865	1.00014	0.854654	1.06436	0.901124	0.98377	0.898711	0.833092	0.943772	0.955534	0.81993	1.10239	1.00557	0.949177	0.997449	0.997873	0.960463	1.07388	0.898013	0.966108	0.949031	0.960661	1.0172	0.934	1.03724	0.968089	0.91888	0.979724	1295
Pdzd2	1	1	1.02303	1.0261	1.11915	1.06429	1	1	1	1.01404	1.02006	1	1.07676	1	1.11638	1.05477	1	1	1	1.03835	1.08666	1.20626	1	1.34108	1.04711	1.22207	1.0691	1.42683	1.30052	1.10356	1.24264	1.23391	1.10129	2.58834	1	1	1.04977	1.02433	1.07866	1	1	1	1	1	1	1.01308	1	1	1	1	1.01032	1	1	1	1	1.03417	1	1.04228	1	1	1	1	1	1	1	1	1	1	1.01298	1	1.00983	1.02068	1	1	1	1	1	1	1	1	1	1	1.0159	160
Pdzd4	1.02661	0.981026	1.03709	0.985606	0.974633	0.960394	0.936486	1.02346	0.936486	1.01103	1.08495	1.05921	0.988111	1.02033	1.00646	1.12409	0.973162	0.982562	1.07011	1.04829	0.976765	1.10924	0.970731	1.05642	0.936486	1.0021	1.07776	0.979395	0.936486	1.04229	0.974829	0.988241	1.02141	1.01491	0.936486	1.02039	1.12513	0.959272	0.999887	1.10721	1.00388	1.1103	0.966047	0.975897	0.980312	1.00595	0.983439	0.948558	0.936486	0.953021	0.955866	0.936486	0.972657	0.952412	0.953896	1.05055	1.06374	0.936486	1.01737	0.971034	1.11736	1	0.990765	1.01236	1.04773	1.0341	1.07612	0.977194	1.05068	1.0555	1.0075	0.99513	0.989718	1.0386	1.00703	1.05804	1.00511	1.06492	0.949122	0.980356	0.974866	0.936486	1.02109	342
Pdzd8	0.875624	0.9396	0.912531	0.91295	0.856915	0.874598	0.90512	0.989553	0.859572	0.835935	0.933718	0.882722	0.907929	0.893972	1	0.910968	0.867935	0.828794	0.819475	0.751785	0.80547	0.760796	0.824064	1.014	0.937674	0.92064	1.04447	0.912985	0.92344	0.941217	0.979568	0.86922	0.803329	1.02251	1.0438	0.860463	1.07775	0.859813	0.921093	0.901273	1.04846	1.033	1.12983	1.08173	0.931001	1.21971	1.02363	0.905087	1.42817	1.19557	1.04763	1.08818	1.29949	1.17707	1.07456	1.45434	0.84889	1.24439	0.89821	1.01457	0.904527	1.0594	1.19908	1.09029	0.991758	0.958748	1.06764	1.13586	1.24302	1.11054	1.07295	1.09308	1.03096	1.13467	1.03157	1.18963	1.10433	1.17027	1.02447	1.29096	1.04766	1.12028	1.07398	1922
Pdzrn3	1.423	1.28919	1.31585	1.25315	1.41706	2.31993	1.5845	1.32373	1.39186	1.58772	1.06423	1.08332	0.9553	0.946859	1.01148	0.990887	1.04914	1.03057	0.989667	1.14741	1.05969	0.900689	1.19544	1.31189	0.827905	0.875929	0.847317	0.941552	0.826281	0.961244	0.847533	1.02565	0.909157	0.889443	0.927637	1.13449	1.05902	0.972127	0.98775	1.19019	0.907341	0.940634	0.922525	0.943746	0.817438	0.923875	0.92641	1.022	0.996954	0.915819	0.829956	0.870012	1.04618	1.33545	0.929227	1.02856	0.928487	1.01613	0.94919	0.955357	1.12363	0.872187	0.915641	0.915873	0.990466	1.14558	1.0387	1.15278	1.15294	1.63411	1.21984	1.12118	0.952996	1.05718	1.18161	1	1.06356	1.03626	1.06072	0.92153	0.913366	0.891083	0.955593	2143
Pea15a	1.11091	1.30328	1.39334	1.13953	1.09502	1.04289	1.28441	1.39373	1.38702	1.29987	1.04404	1.04115	1.04093	1.10131	0.942693	1.07193	1.11001	1.09333	1.1359	1.1889	1.30789	1.51104	1.21503	1.17615	1.09826	1.27159	1.13615	0.892828	1.02975	1.27697	1.40769	0.820801	1.30302	1.56061	1.03296	1.21118	0.925703	1.09618	0.998577	1	0.689118	0.7594	0.739358	0.673435	0.839207	0.831576	0.809513	0.944917	0.901773	0.760038	0.77846	0.762459	0.681225	0.729284	0.822908	0.689535	0.6342	1.3393	0.736612	0.85455	1.00172	0.867515	0.790453	0.651417	0.852938	1.07878	0.907406	0.959891	0.65045	0.816887	1.14183	0.898044	0.992325	0.882553	1.05201	0.720131	0.921845	0.746705	1.3103	1.07324	0.901796	0.885006	0.920048	5003
Pear1	1.08982	0.99858	0.934525	0.974916	1.01141	1.03383	0.880946	0.89841	0.873453	0.943932	0.856954	0.950191	0.933687	1.34913	0.985769	0.980294	0.873001	0.8401	0.97928	1.32177	0.99436	1.3027	1.04701	1.14409	0.85983	0.872818	0.862437	0.8401	0.950157	0.864171	0.8401	0.886528	1.08227	1.29013	1.2465	0.99186	1.1656	1.306	1.10561	1.16231	0.948146	0.896189	1.0757	1.16727	1.09127	1.08626	1.0743	1.00224	1.13822	0.940374	0.937559	0.928337	0.955273	0.883135	0.960603	0.913049	0.91154	1.03093	1.00188	0.994051	1.04446	0.897077	0.938357	0.990416	1.08276	1	1.06508	1.04561	1.16901	1.00116	1.05135	1.15062	1.01644	0.956184	1.0919	0.990756	1.1117	1.06928	1.09603	1.12527	1.05268	1.03839	1.06891	1019
Pebp1	0.71338	0.996853	1.005	1.01587	0.715147	0.632747	0.719346	0.969616	0.78369	0.865543	0.702492	0.678031	0.664245	0.86504	0.788094	0.606246	0.883817	0.817026	0.732205	0.896501	0.954632	0.904323	0.859134	0.573304	0.716727	0.694167	0.607936	0.721538	0.583003	0.630351	0.603403	0.64253	0.744548	0.668975	0.756234	0.534503	0.787754	0.654726	0.912851	1.36673	1.26913	1.68788	1.06501	1.24779	1.08444	1.39124	1.11008	1.57207	1.26525	1.24521	1.18373	0.967866	0.94881	1.0143	0.924916	0.930206	1.39813	1.01207	1.20596	1.04222	1.15777	1.28704	1.09705	1.32697	1.28621	1.36331	1.27304	1.11098	1	1.39198	1.04778	1.17456	1.32464	1.30799	1.44417	1.38531	1.40952	1.32788	1.54341	1.32429	1.36288	1.53103	1.4074	10479
Pecam1	1.03813	0.955907	0.995653	0.990441	1.12866	1.1368	1.18477	1.04148	1.00847	0.994446	1.1182	1.12845	1.0253	0.988902	0.968083	0.992624	1.03692	1.1207	0.971611	0.94108	0.94108	0.94108	0.981062	1.20532	0.963182	0.94108	0.966102	0.9842	1.04141	0.94108	0.965346	0.94108	0.964724	0.990666	0.94108	0.94108	0.94108	0.94108	0.94108	0.94108	0.94108	0.956559	1.00089	0.94108	0.98512	1.0419	1.03133	1.01505	1.08488	1.21389	1	0.984371	0.995756	1.0381	1.02204	1.12764	1.02111	1.38168	1.03846	1.0151	0.94108	1.12715	1.02798	1.09118	0.969952	0.960418	1.0883	1.00876	1.03555	1.00782	1.02206	1.05215	1.01045	0.970677	0.963962	0.991631	1.06114	1.08317	0.979461	1.05706	1.00573	0.987508	1.01703	370
Pecr	1	1.01345	1.02615	1.11476	0.916678	0.928351	0.916678	0.980304	0.945472	0.955535	1.04758	0.968585	0.987041	0.96326	0.969527	0.916678	0.916678	0.97372	1.0786	0.958756	0.956105	0.990691	0.955623	0.939158	1.0164	0.952379	1.00483	0.916678	1.06866	0.942943	0.9641	1.01848	0.962861	0.916678	0.964063	0.998808	0.962299	0.997143	0.940578	1.00409	0.993362	1.0028	1.01965	1.10598	1.04863	1.0553	1.08942	0.976526	1.16343	1.09593	1.05876	1.18151	1.11958	0.997966	0.985376	0.996277	1.07477	1.01834	0.984776	0.988781	0.947882	1.0462	0.969809	1.0328	1.16829	0.954487	1.13542	1.03284	1.07915	1.02689	0.990073	1.02487	1.0928	1.06248	1.06422	1.09854	1.07204	0.999606	1.17321	1.14519	1.07313	1.08385	1.15554	540
Pef1	0.990813	1.03713	0.996161	1.06013	1.20293	1.27195	1.04862	1.1305	1.05506	1.03231	1.05037	1.09776	0.980116	0.97915	1.0303	0.934687	1.23937	1.06626	0.949706	1.04516	1.01556	0.907027	1.08083	1.01735	0.91551	0.85059	0.843757	0.912069	1.11107	0.931068	1.03928	1.02656	1.03192	0.910931	0.95186	0.982624	0.962374	1.11941	0.931783	1.07794	0.926975	0.972947	0.944303	1	0.956689	1.0224	1.05527	0.913746	1.02485	1.03323	1.02939	0.967963	0.920204	0.996925	0.869929	0.941752	1.11366	0.92535	0.907483	0.967536	1.08229	1.15057	0.991778	1.08772	0.988827	1.09294	0.975716	1.07033	0.942983	1.01557	1.0426	1.19436	0.916814	1.0842	0.988222	1.02116	0.903203	0.999607	0.923409	0.947803	1.10406	0.943486	1.13451	1206
Peg10	1	1.04756	1.06687	1	1.02564	1.03839	1	1.02297	1.01977	1.05075	1.02006	1.10209	1.17435	1.1708	1.52499	1.05477	1.07862	1.15817	1.06523	1.20344	1.04301	1.05079	1.02825	1	1.07086	1.07824	1.05336	1.21334	1.04101	1.13287	1.07784	1.05526	1.10129	1.05269	1.08223	1	1.04977	1.17284	1.25355	1	1	1	1	1	1	1	1	1	1	1	1	1	1	1	1	1	1	1	1	1.01024	1	1	1	1	1	1	1	1	1	1	1	1	1	1	1	1	1	1	1	1	1	1	1	163
Peg12	1.01604	1.01576	1.07176	1.05245	1	1	1	1.08312	1.0397	1.07112	1.02006	1	1	1	1.0456	1	1	1.03094	1	1.02017	1	1	1.02825	1	1.02349	1	1.08031	1.09203	1	1	1.06699	1	1	1	1.05169	1	1	1.02433	1.02607	1	1	1	1	1	1	1	1	1	1	1	1	1	1	1	1	1	1.04222	1	1	1	1	1	1	1	1	1	1	1	1	1	1	1	1	1	1	1	1	1	1	1	1	1	1	44
Peg3	1.04783	0.984087	1.04115	1.09286	1.00932	1.22952	0.984087	1.00669	1.06624	1.18725	1.02368	1.03981	1.3681	1.30375	1.11572	0.984087	1.02263	0.984087	1.04828	1.14698	1.18339	1.08456	1.09955	1.17008	1.13872	1.35863	1.46577	1.48987	1.55731	1.20246	1.1806	1.43377	1.50204	1.82535	2.15023	2.34946	1.59804	3.12418	3.44462	0.984087	1.01132	0.984087	0.984087	1	0.984087	0.984087	0.984087	0.984087	0.984087	1.00146	0.984087	0.984087	0.984087	0.984087	0.984087	0.984087	0.984087	0.984087	0.984087	0.984087	0.984087	0.999958	0.984087	1.01458	0.984087	0.984087	0.984087	0.991672	0.996859	1.00135	0.984087	1.00443	0.984087	0.984087	1	0.984087	0.984087	0.984087	0.984087	0.984087	0.984087	0.984087	0.984087	663
Peli1	1.00339	1.01345	0.977371	0.974188	1.28311	1.13124	1.00457	1.19779	1.08667	1.16993	0.91035	0.949235	0.983955	1.0229	0.881018	0.886035	0.9755	0.872841	0.903147	0.962998	0.938319	1.04734	1.04407	1.37407	1.08211	1.01061	0.956712	0.946088	0.989462	0.903968	1.07373	0.931492	1.0686	0.882432	1.01681	1.25135	1.01293	1.15198	1.04637	1.12555	0.932959	1.02297	0.940687	1.00606	1.06173	0.952613	0.990179	0.972646	1.09337	1.20169	1.11924	1.19929	0.932712	1.28394	1.30431	1.34044	0.98275	1.20139	1.05355	0.956543	0.879996	0.897291	0.891275	1.11686	0.898075	0.949825	0.83484	0.971847	1.01915	1.01755	0.931293	0.912497	1.04779	1	1.00448	1.04224	0.96421	0.956695	0.886392	0.947591	0.987936	0.95227	1.07438	1276
Peli2	1.08403	1	1.07176	1	1.1082	1.02553	1	1.05972	1.01977	1.0796	1.2374	1	1.19483	1.19432	1.08688	1.05477	1.07862	1.12584	1.06523	1.14068	1.17592	1.05079	1.07119	1.29591	1.41798	1.33186	1.53547	1.35753	1.44905	1.28736	1.23802	1.657	1.60565	1.3657	1.05169	1.30052	1.65582	1.54999	1.41671	1	1	1	1	1	1	1	1	1	1	1	1.01032	1	1	1	1	1	1	1	1	1	1	1	1	1	1	1	1.04623	1	1	1	1	1	1	1	1	1	1	1	1	1	1	1	1.0159	345
Peli3	1.01604	1.01576	1	1.0261	1	1	1	1	1	1	1	1	1	1	1	1	1	1	1.03244	1	1	1	1	1.04916	1	1.01943	1.13945	1	1.04101	1	1	1	1.02512	1	1.08223	1.04462	1.04977	1.11676	1	1	1	1	1	1	1	1	1	1	1	1	1	1	1	1	1	1	1	1	1	1	1	1	1	1	1	1	1	1	1	1	1.00983	1	1	1	1	1	1	1	1	1	1	1	1	26
Pelo	1.10083	1.13242	1.09776	1.03499	1.05661	1.12525	0.957847	1.18315	1.16296	1.08118	1.07738	1.04417	1.06418	1.01794	1.01974	1.12725	0.98525	1.05792	1.11979	1.03985	1.03306	1.13004	1.05757	0.935835	0.956463	0.984905	1.04081	0.955288	1.02662	1.07758	1.03044	1.0449	1.05295	0.961565	1.0367	0.978183	1.03168	0.980437	0.989396	1.19497	1.0157	0.967982	0.956829	0.943103	1	0.985175	1.00104	0.985231	0.913436	1.0125	0.999767	0.939874	1.00545	0.969419	0.940391	0.952865	1.03076	1.05522	0.913436	0.966135	1.00736	0.942977	0.913436	1.01683	0.963963	1.03954	0.913436	0.96759	0.913436	0.970542	0.973415	0.990067	0.913436	0.935613	0.959428	0.954398	1.00075	0.93377	0.978165	0.956226	0.958245	1.00463	0.974721	457
Pelp1	1.03395	0.884881	1.00105	0.981859	0.90355	1.03745	0.981925	0.94924	0.899108	0.934224	0.850989	0.930293	0.889159	0.949328	0.957393	0.979246	1.03511	0.975672	1.06835	0.91936	0.862273	0.915642	0.900065	0.903401	0.849734	0.944172	0.97019	0.866534	0.925064	0.839122	0.921826	0.95264	0.865464	0.835317	0.876054	0.985247	1.05936	0.871303	0.880559	1.03808	1.13477	0.984701	1.10143	1.08485	1.06977	1.13664	1.10845	1.10927	0.985832	1.08223	1.0175	1.03742	1.00177	1.10251	0.987506	1.03728	1.22496	0.827058	1.00458	0.995907	1.44289	0.909927	1.12067	1.13984	1.01107	1.14141	1.04607	1.01784	1.08802	1.0074	1.03236	1.04074	1.03815	1.00725	1	1.07666	1.00069	0.982104	1.04447	0.92542	1.11024	1.07288	1.12528	1320
Pemt	0.972515	1.00529	1.00336	1.23179	1.03134	1.02081	1.07882	1.00129	0.976086	0.984118	0.95716	0.98416	1.00451	0.993557	0.984624	1.00958	0.994645	0.95716	1.13484	1.0011	0.95716	0.95716	1.02765	0.980632	0.95716	1.0054	0.95716	0.95716	0.95716	0.95716	0.98184	0.95716	0.95716	0.95716	1.00664	1.08632	0.95716	0.980449	0.95716	1.14176	0.95716	1.02106	1.00263	1.01987	1.04787	1.03036	0.99416	1.05495	0.997024	1.00834	1.01709	1.02931	1.00502	1.03922	1.02889	0.977759	0.997575	0.95716	0.984478	0.972711	0.95716	0.997231	1.1607	1.01691	1.07583	0.95716	0.95716	1.08172	0.989421	1.02792	1.0338	0.988614	0.984209	0.980399	1.02789	1.01462	1.04071	1	1.06557	1.03824	1.0872	0.99449	1.01872	270
Penk	1.50956	1.12323	1.09841	0.995845	0.994925	1.02338	1.53513	1.12239	1.00278	1.11864	1.3908	1.94946	1.26825	2.67891	1.22209	1.08183	1.6977	1.12392	1.51181	1.6889	4.72487	1.43139	1.12762	2.0212	1.52407	1.71215	1.95327	2.58706	2.1417	1.8332	1.22081	1.49185	4.64291	2.81831	5.5072	8.04611	12.5487	7.22042	8.2238	1.09441	0.972403	1.00939	1.0525	0.946215	0.990495	0.958587	0.955278	0.958412	0.985623	0.946215	0.946215	0.946215	0.946215	0.946215	0.946215	0.946215	0.946215	0.946215	0.946215	0.946215	0.978424	0.946215	1.03359	0.946215	0.975245	0.985242	0.989963	0.953508	0.946215	0.946215	0.946215	0.946215	1	0.957658	0.946215	0.946215	0.946215	0.946215	0.946215	0.946215	0.946215	0.969418	0.946215	2931
Peo1	0.9473	0.982667	0.920458	0.927407	1.06902	1.01042	1.02254	0.96101	0.902844	0.99619	0.86837	0.892865	0.90532	0.993595	0.969431	1.19546	0.93664	0.895239	1.04192	0.983689	0.966056	1.12836	0.95754	1.03624	1.05091	0.980876	1.05533	1.05363	0.997213	0.943485	0.949297	1.29538	0.982406	0.914124	0.958704	0.985544	0.955144	1.03123	1.02959	1.05834	0.941012	0.989245	1.21193	0.992919	1.00072	0.975434	1	1.02675	1.0396	1.05094	0.970701	1.03829	1.01503	0.921591	1.01958	1.02094	1.01813	1.05884	1.05091	1.04655	1.03608	0.918922	1.05302	1.12228	1.05372	1.02901	1.01528	0.974234	0.962426	1.0657	1.04147	0.933532	0.892909	1.09514	1.03108	1.12916	1.02686	1.05708	0.961584	1.06246	0.983078	0.955069	0.932531	725
Pepd	1.03017	0.945961	0.986653	1.03436	0.878966	1.07357	1.10282	1.0088	0.999786	0.981068	0.920724	0.969861	0.925933	0.951893	1.03854	0.881718	1.00209	0.984103	1.04892	0.924582	1.10584	0.903426	0.8665	1.03457	1.02021	1.03965	0.8937	1.07074	0.959963	0.883987	1.01607	0.928763	0.899271	1.04131	1.14995	1.08715	0.961728	1.11192	0.892526	0.966858	0.967383	1	0.982015	0.960499	1.04158	0.960348	0.995809	1.00216	0.978985	0.972386	0.987736	1.08839	1.02807	1.03925	1.06666	1.00165	0.928185	0.907274	0.947042	1.00364	1.03928	0.984762	1.06533	0.978185	1.0202	1.04582	1.0012	0.995974	0.995818	1.12579	1.0315	1.03863	1.022	1.02922	1.00125	1.01551	0.980416	1.07748	1.07696	0.915123	0.982514	0.975453	1.09891	922
Per1	1.06724	0.937471	0.952836	0.924114	1.21547	1.09725	0.90061	0.96312	1.00957	1.01419	1.06689	1.08693	1.04924	1.12245	1.02108	1.34988	1.04329	1.03094	0.989192	1.0869	1.14898	0.90061	1.07096	1.13029	0.955533	1.12667	1.12647	1.06781	1.11026	1.08928	1.10481	1.05134	1.05182	1.19211	0.994299	1.21364	1.06294	1.06952	1.12476	1.00929	0.925537	0.945487	0.929039	0.944675	0.90061	0.960298	0.985972	0.973442	0.938119	0.984445	1.0559	1.02216	0.988308	1.20549	1.12821	0.970615	1	0.93869	0.978397	1.00004	0.962135	0.915135	0.95281	0.928517	0.970458	1.00895	0.942249	0.93268	0.935883	0.952668	0.972719	0.968192	1.04653	1.0153	0.938525	0.954679	0.973001	0.94092	0.957084	1.03002	1.01544	0.967651	0.929355	547
Per2	0.974566	0.974566	0.99701	1	1.14258	1.07021	1.02195	0.974566	0.974566	1.00201	0.994118	1.02975	0.995218	1.02409	1.00253	0.974566	0.974566	1.03521	1.03813	0.999406	1.01648	0.974566	0.974566	1.2231	1.1894	1.33226	1.19156	1.42691	1.11917	1.26188	1.30265	1.47795	1.13819	1.21401	1.12759	1.17684	1.35217	1.20061	1.28257	0.974566	1.00154	0.974566	1.00533	0.990325	0.974566	1.00014	0.989387	0.987129	0.974566	0.991773	0.984628	1.00277	1.03119	1.02449	1.12537	1.05919	0.974566	1.24122	0.974566	1.01471	0.974566	0.999516	0.974566	1.00476	0.989461	0.974566	0.974566	1.0048	0.987214	0.985332	1.0051	0.974566	0.974566	1.01019	0.990329	0.974566	0.985944	1.00906	0.974566	0.997268	0.974566	0.974566	0.99006	266
Per3	1.03626	0.98632	1.04737	0.966112	0.99001	0.977683	0.94154	0.963168	1.03609	0.98145	0.998524	1.0218	0.981604	0.953421	0.968556	0.94154	1.0907	0.94154	1.03415	0.972611	1.02313	0.94154	1.00294	1.19726	1.46018	1.22809	1.27409	1.46469	1.24131	1.26205	1.52095	1.37178	1.25277	1.1428	1.25961	1.18055	1.24408	1.3275	1.18267	1.05516	1.0093	0.94154	0.986268	1.05364	1.01189	0.966246	0.977937	0.985414	0.94154	0.94154	0.951261	0.9963	0.959672	0.957551	0.982322	0.961803	0.94154	1.06318	0.995519	0.993967	0.94154	0.94154	0.94154	1.00031	0.98503	1	0.94154	1.00798	0.978415	1.0004	0.993841	1.01219	1.01094	1.01117	1	1.0295	0.997233	1.00509	1.01373	1.03073	1.0593	1.04967	0.956509	444
Perp	0.906024	0.906024	0.916432	0.906024	1	0.95251	0.950076	0.96891	0.906024	0.906024	0.924201	0.931582	0.906024	0.906024	0.906024	0.906024	0.941507	0.934059	0.906024	0.906024	0.906024	0.906024	0.906024	0.928242	0.906024	0.906024	0.906024	0.906024	0.906024	0.906024	0.906024	0.906024	0.928787	0.906024	0.906024	0.906024	0.906024	0.906024	0.906024	1.01536	1.11196	0.920926	1.23835	1.10787	0.991886	1.08994	1.08736	1.10855	0.98217	1.40913	1.23133	1.27188	1.14064	1.16312	1.33066	1.23918	1.06228	1.51871	1.20799	1.34045	1.23171	1.28691	1.12179	1.14239	1.12368	1.03919	1.10363	1.17019	1.42402	1.15131	1.31116	1.09311	1.17564	1.13544	1.02822	1.23046	1.16582	1.19899	1.14792	1.12216	1.09264	1.15923	1.21169	887
Pes1	0.959338	0.962255	0.951131	1.10477	0.998243	0.943965	0.819539	0.9501	0.918069	0.911504	0.939964	0.900566	0.864005	0.935048	0.896095	0.846167	0.948563	1	0.860774	0.864781	0.775784	0.8084	0.833794	0.830775	0.81596	0.868627	0.841338	1.01864	0.885261	0.808772	0.918109	0.89789	0.965819	0.751532	1.03827	0.919672	0.949637	0.812023	0.880521	0.903194	0.930726	1.21635	1.16184	1.00848	1.16413	1.08332	1.17211	1.20064	1.28908	1.01548	1.10536	1.10071	1.05162	0.961042	1.04851	1.11428	0.967188	0.968328	1.12302	1.14677	1.12808	0.950967	1.17108	1.17507	1.1855	1.04801	1.25087	1.11659	1.02471	1.06609	1.15713	1.10776	1.13747	1.22258	1.08823	1.20555	1.1993	1.09544	1.10131	1.12399	1.0524	1.00292	1.06746	1992
Pet112l	0.987967	0.97224	1.05697	1.00736	0.981706	0.997877	0.95716	1.00129	0.95716	0.970594	0.976363	0.95716	1.00992	1.04497	0.95716	0.95716	1.03241	0.95716	1.01959	0.95716	0.95716	1.03444	0.978562	0.95716	0.95716	0.95716	1.03844	0.95716	1.07576	0.984585	0.98184	0.95716	0.95716	0.95716	1.11613	0.95716	0.95716	1.04644	1.00721	1.22688	1.03723	1.08594	1.02702	1.04532	1.09493	1.11746	1.0433	1.05691	0.997024	1.00834	1.05362	1.06955	0.975593	0.999372	0.99284	1.01931	1.08011	0.95716	1.02826	0.996589	0.989741	0.981664	1.01264	1.04744	1.0555	1.0723	0.95716	0.998766	0.989421	1.01249	1.02001	1.06153	0.984209	1.03389	1.03729	0.98566	1.01573	1	1.02702	0.979456	0.983237	1.02841	1.02788	296
Pex1	0.983531	0.998598	0.968001	1.00816	0.968001	0.992713	0.968001	0.968001	1.08325	0.981587	1.00695	1.1397	0.968001	0.999689	0.968001	1.07486	1.02822	0.997953	0.999405	1.00512	1.00964	1.06683	0.995344	1.0296	1.0501	1.02468	1.00888	1.10991	1.0077	1.04006	0.992961	1.0215	1.04135	0.968001	0.968001	1.01119	1.01618	0.991554	0.968001	0.968001	0.968001	1	0.998557	1.01808	1.10734	1.0009	0.968001	0.993038	0.968001	0.985092	1.02861	0.968001	1.00539	1.01759	1.05128	1.05206	1.05032	1.05061	0.995629	1.01376	1.00095	0.968001	0.968001	1.04643	0.997699	0.987892	0.968001	1.04861	1.00591	1.02395	1.02749	0.968001	0.995357	1.03958	1.01538	0.982355	0.990678	0.968001	1.00197	0.968001	0.994374	1.04794	0.983391	195
Pex10	0.988577	0.988298	1.00666	0.99836	0.997919	1.00512	1.08385	1.00847	0.972968	1.00037	0.992488	1.04433	1.00572	1.01724	0.972968	1.02626	0.972968	0.972968	0.972968	0.972968	0.972968	0.972968	0.994724	1.0208	1.06912	1.02201	0.972968	1.01755	1.09353	1.00085	1.0233	1.31291	0.997413	0.972968	1.19488	1.06014	0.972968	1.10667	1.02385	0.972968	0.999897	1.02145	1.04398	1.03	0.972968	1.02187	0.982287	0.998133	0.972968	0.972968	1.01341	0.972968	1.04855	0.972968	0.991056	1.00621	1.01405	0.972968	0.972968	1.00297	1.11259	1.06263	0.972968	1.00312	1.08854	1.04531	0.972968	1	1.0152	0.983716	1.01317	1.01339	0.972968	0.984735	0.980819	0.987395	0.984327	0.994627	1.03961	1.01855	0.972968	0.972968	1.02897	178
Pex11a	0.98821	0.972607	0.972607	0.972607	0.997549	1.0831	0.972607	0.972607	0.972607	1	0.972607	0.972607	0.993218	0.98488	1.02868	0.972607	0.972607	0.972607	0.972607	1.04787	1.05689	0.972607	0.986307	1.02042	0.995449	1.0026	0.972607	1.06212	0.972607	1.00047	0.997685	0.972607	0.972607	0.972607	0.972607	0.972607	1.11897	1.02005	1.07491	1.03088	1.02665	1.00476	0.996903	1.01354	0.972607	0.985324	1.00072	1.07743	0.972607	0.972607	1.04555	1.00076	1.06732	1.03918	1.0455	1.21852	1.03796	0.972607	0.972607	1.0026	1.12629	1.01332	0.972607	0.972607	1.00245	0.992593	0.972607	1.05818	1.07672	1.03801	1.04375	0.972607	1.01632	1.04453	1.09682	1.08495	1.01848	1.05129	1.0257	1.07856	1.03025	0.996457	0.972607	226
Pex11b	1.00518	0.965929	0.940906	0.946844	0.961788	0.88613	0.956903	0.910592	0.937691	1.00147	0.982725	0.980751	0.882344	0.936118	1.116	0.994855	0.812631	0.941166	0.919766	0.940668	0.955585	0.93771	0.977691	1.0531	1.0559	1.00279	0.970877	0.963497	1.07731	0.978741	0.974908	0.929589	0.982614	0.855449	0.854638	0.996873	1.02519	1.05994	1.05035	1.14626	1.1204	1.07318	1.01832	1.02711	0.970563	0.940266	1.02481	1.03721	1.10759	1.0061	1.07577	0.996662	1.05682	1.06893	1.13298	1.07798	1.02583	0.938769	1.23499	0.979373	1.06137	1	0.96486	0.942248	1.12778	1.03174	1.00655	0.997289	0.981485	1.08191	1.07807	1.07569	0.872533	1.19732	1.15041	1.06011	1.0357	1.00918	1.03267	0.941196	0.98386	1.05849	1.00753	1168
Pex11c	0.98393	0.968394	0.997259	0.993667	0.968394	1.06874	1.09148	0.968394	1.02629	1.00371	0.987822	0.995711	1.001	1.0176	0.99618	0.968394	0.968394	1.01604	1.03156	1.00553	1.01005	1.04658	0.982035	0.968394	1.0045	0.968394	0.968394	1.0389	1.00811	0.968394	0.968394	0.968394	1.00702	0.968394	0.968394	1.03704	1.01659	0.968394	1.02724	0.968394	0.968394	1.05498	0.983628	1.01578	1.01371	0.993805	1.01138	0.993441	0.968394	0.968394	0.998517	0.968394	1.11249	1.0111	0.986397	0.989235	0.968394	1.00934	0.968394	1.01836	1.05407	1.06336	0.968394	1.02884	1.01569	1	0.968394	1.01496	1.05674	1.02437	0.997097	1.02904	1.03978	0.99885	0.980796	0.991207	1.04623	1.01174	1.02125	1.02722	1.02021	0.968394	1.06526	195
Pex12	0.965739	1.05729	0.983403	1.01511	0.974865	1.01558	1.0713	0.972324	1.02655	1.04577	1	0.977302	1.04417	1.03047	0.977763	1.00255	0.95049	1.02718	1.01249	1.0116	1.15037	0.998767	0.998822	0.973798	1.06728	0.987507	1.00121	1.17971	0.989473	0.993734	0.95049	1.00302	1.02251	1.13223	0.95049	0.95049	0.95049	1.04368	1.02526	0.95049	0.976797	0.98191	0.965442	0.996995	1.04057	1.00071	0.959594	0.982324	0.95049	0.967271	0.985865	1.04288	1.01659	1.00874	0.95049	0.970945	1.05538	1.12303	1.07683	0.999528	0.982844	0.981229	0.95049	0.979942	0.95049	1.00951	0.994435	1.02964	1.00027	1.06373	1.0129	1.02181	1.04821	1.0278	0.995089	1.06028	1.02493	0.993032	1.01559	0.995016	1.05815	0.997382	0.996167	282
Pex13	0.943819	0.974744	1.01378	0.955485	0.926764	0.959825	0.859918	0.986233	1.00854	0.964313	1.03956	0.937417	0.94465	0.990464	0.964543	0.864962	1.08064	1.03576	0.988737	0.885332	1.24518	1.05812	0.91626	0.840157	0.965037	0.903196	0.863804	0.933739	1.04591	0.857357	1.18064	0.911113	1.12233	1.04019	1.09016	0.820047	0.926205	0.994553	0.941027	0.919007	0.948999	0.940242	1.05625	0.951936	1.18261	0.955623	1.05318	1.09973	0.888967	1.07164	0.977377	0.916338	1.04938	1.10904	1.11952	1.06873	1.01972	0.937711	1.05726	1.1685	1.05381	1	0.944662	0.912866	1.12881	1.14115	1.06379	1.06541	1.08357	1.07603	1.14199	1.01889	0.938597	1.25454	1.08577	1.03965	1.00872	0.951953	1.06987	1.12059	1.10999	1.00063	0.940995	1136
Pex14	1.04717	0.992145	1.11963	0.997601	1.02975	0.90187	1.06368	0.949131	0.986454	1.0665	0.952286	1.07392	0.940838	0.972502	1.10629	0.885614	0.905638	1.01608	1.01234	0.998618	0.98733	0.882273	1.00275	0.985873	1.03332	0.915028	0.861951	0.839627	1.05599	1.01126	0.994077	1.12012	0.903245	0.928524	0.926971	0.877088	1.10277	0.913329	1.08524	0.94095	1.08423	1.03277	1.06178	1.07027	1.02805	1.04097	1.00241	0.923482	1.02086	0.939845	1.01396	0.993266	0.914512	0.999972	0.999411	1.05877	0.984433	1.07813	0.926507	1.01331	0.984512	1.03203	1.12283	0.978273	1.0907	0.945021	0.964815	1.01717	1.01207	1.05144	0.965805	0.994167	1.15629	0.997502	1.0606	1.01426	1	0.877207	1.11421	1.0273	1.04474	1.12128	0.976413	920
Pex16	0.977506	1.03746	0.981827	1.01259	1.03573	0.986544	0.984023	1.02555	0.956952	1.01309	1.09531	0.964869	1.00507	1.00203	0.938397	0.938397	0.975148	0.996791	0.999606	1.0431	1.01972	0.938397	0.964905	0.961409	0.982601	0.996475	0.963348	0.938397	1.1171	1.04697	0.986943	1.02082	0.961974	1.08813	1.01556	0.938397	1.07961	1.00723	1.04134	0.994618	0.964369	0.985156	1.00689	1.02483	1.05418	0.963021	0.998577	0.974921	1.03022	0.938397	0.987253	1.03696	1.07023	0.970379	0.991005	1.03196	1.0182	1.00162	1.01945	0.988473	1.08667	1.05523	1.02505	0.984679	1.01987	1	1.02586	0.988985	0.962826	1.01406	1.00956	0.977387	0.991738	1.00779	0.999178	0.966339	0.97801	1.03971	1.02355	1.0047	1.01598	1.05395	0.977193	322
Pex19	1.05491	0.982572	1.08897	0.89534	0.967962	0.970232	1.00488	1.07986	0.946617	1.15293	0.93047	0.840918	0.989787	1.02566	0.961957	0.935069	1.01366	0.936198	1.05988	0.921896	1.13742	0.901347	0.913803	1.05986	0.94636	0.966271	1.02295	0.915375	0.953441	0.974905	1.02555	0.863046	0.99781	0.974222	1.0608	1.18668	1.30549	0.971236	0.977213	0.916542	1.04603	1.05884	1.02569	0.96619	1.10677	1	0.964078	0.995818	1.038	0.930824	0.958864	1.08002	1.01564	1.08593	0.96026	0.917462	1.09862	0.944795	1.01037	0.91176	1.12245	1.04705	0.817848	1.06453	1.10787	1.07072	0.817848	0.986141	1.00712	1.03691	0.930019	1.05394	0.968478	1.15374	1.00843	1.07303	1.05988	1.10133	1.05418	1.00937	1.06187	0.932934	0.997193	1078
Pex26	1.00083	1	0.965565	0.979511	1.02858	1.00358	0.954599	0.954599	0.992497	0.989416	1.05143	0.981527	0.995219	0.978745	0.981989	1.09142	0.991984	0.954599	1.01686	0.97893	1.01996	1.00308	0.981564	1.00153	1.03557	1.02148	0.97998	1.04245	0.954599	0.98195	1.00398	0.954599	1.16465	0.954599	1.03309	0.954599	1.00211	0.991465	0.954599	0.954599	0.981019	1.0116	1.03068	0.954599	0.954599	1.03837	0.97294	0.974139	0.994356	1.03319	0.994274	0.954599	1.02098	0.996698	1.03673	1.01659	1.03578	0.994961	1.03705	1.00141	0.987093	0.954599	1.04275	1.04463	0.983886	1.03391	0.954599	1.0309	1.03754	1.04256	1.0213	1.01438	1.03646	1.01705	1.03452	1.01438	1.04476	0.975849	1.01446	0.976835	0.993721	1.07444	0.969775	241
Pex3	0.96404	0.963769	0.952425	0.863491	0.949058	0.977965	0.860348	0.981479	0.886114	1.06701	0.889702	0.976012	0.974327	0.9826	0.969238	0.865394	0.983538	0.897463	0.989231	0.942374	0.964788	1.05865	0.873958	0.942651	1.04013	0.894137	0.899359	0.858049	0.873901	0.947286	0.940332	0.984995	0.84107	0.889164	0.919744	0.91569	0.902443	0.933205	0.954399	1.17458	1.12317	1.05155	1.03646	1.02566	1.13262	0.956101	1.01133	1.00008	0.982243	0.924764	1	0.955979	1.22379	1.25472	1.08236	1.39877	1.09562	1.25995	1.1129	1.18324	1.30171	1.24219	0.994923	1.12814	1.23968	1.41733	1.01624	1.09728	1.15401	1.22001	1.13453	1.32369	1.04327	1.26738	1.36899	1.28243	1.04838	1.18418	1.11028	1.18706	1.19067	1.19084	1.03177	1402
Pex5	0.998588	0.947069	0.969146	1.06888	1.05053	1.07015	1.00994	1.01291	1.0153	1.0414	1.01628	1.02874	1.0641	1.01834	0.963001	0.994967	0.931143	0.951808	1.08037	0.996025	1.03689	0.987533	0.962039	0.940104	0.938259	0.96616	0.992336	0.978515	1.00708	0.94756	0.989347	1.07575	1.10698	0.89605	0.89605	1.05792	0.89605	1.04159	1.03823	0.949734	1.03695	1.01151	1.06519	1.09048	1.12447	0.986937	0.957211	0.997667	1.07274	1.01283	1	0.93727	0.983304	0.981961	0.946284	1.01344	1.07391	1.05183	1.12299	1.01976	1.11402	0.982537	1.10944	0.951984	1.01697	0.962674	0.89605	0.945016	1.01248	1.01869	1.00091	0.944303	0.999088	0.935281	1.02012	1.02792	0.977148	1.01019	1.02336	0.980935	0.997545	0.962752	0.924649	518
Pex5l	1	1	1.01823	1	1	1	1	1	1	1	1	1.02821	1	1.01262	1	1	1	1	1	1	1	1	1	1	1	1.07824	1	1.04582	1.06514	1	1.02578	1	1	1	1	1	1	1.07335	1	1	1	1	1	1	1	1	1	1	1	1	1	1	1	1	1	1	1	1	1	1	1	1	1	1	1	1	1	1	1	1	1	1	1	1	1	1	1	1	1	1	1	1	1	15
Pex6	0.958189	0.898827	0.921764	0.926377	0.950423	0.933384	0.919674	0.876262	0.93898	0.892194	1.00562	0.94741	1.01699	0.869493	0.960066	0.837641	0.870446	1.11501	0.99313	0.919967	1.18879	1.12582	0.980423	0.941349	0.948956	0.986781	1.09531	0.91473	1.01787	0.948935	1.04824	0.977828	1.00913	0.926327	1.17985	1.0115	1.01366	1.03154	0.98376	0.990348	0.979368	1.03947	1.11958	1.05872	1.02562	1	0.93633	0.967083	0.908039	0.944132	0.958313	0.92562	1.05749	0.938595	0.932293	0.984812	1.0416	0.98327	1.273	1.05058	1.10658	0.927934	1.03713	1.07316	1.08812	1.19335	1.14721	1.02319	1.14328	1.12772	1.01132	1.03572	1.03915	0.995142	1.06581	1.00022	1.01485	1.05554	1.05689	1.07535	1.03804	0.955512	1.05338	945
Pex7	1.03496	0.96037	0.984876	0.965755	0.96436	0.977941	0.938509	0.999273	0.984872	0.992397	0.967417	0.997096	0.963692	0.965487	0.894994	0.97304	0.930045	0.9957	0.970678	1.01385	0.894994	0.986369	1	0.916941	1.01761	0.993119	0.981064	1.04364	1.04338	0.946443	0.985985	0.894994	1.12525	1.04601	0.941258	0.934925	0.939535	0.929558	0.894994	1.05816	1.04011	1.06358	1.14214	1.11086	0.97981	0.985773	1.09915	1.04056	1.00884	0.992062	1.12541	1.07479	1.05671	1.13948	1.12419	1.13713	0.993763	1.01062	0.998511	1.06364	1.01812	0.9766	0.946867	1.22872	1.0073	1.21611	0.936373	1.05502	1.01848	1.11887	1.08312	1.10007	1.18701	1.17016	1.08801	1.07864	1.05444	1.09485	0.981465	0.979779	1.10809	1.06225	1.07566	737
Pf4	1.08123	1.01576	1.01149	1.06799	1.06668	1.01273	1	1	1.0397	1.01404	1.06052	1.05662	1.04255	1	1	1	1.03916	1.08069	1.03244	1.01271	1	1.05079	1.03657	1	1	1	1	1	1	1	1	1	1	1	1	1	1	1	1.04139	1	1	1	1	1	1	1	1	1.03349	1	1	1	1	1	1	1	1	1	1.04228	1.05733	1.03084	1	1	1	1.06242	1.05532	1.02055	1	1.04674	1.01298	1.03333	1.08605	1.06262	1	1.01209	1.01617	1	1.0662	1.02226	1.04078	1	1.01358	1	1.04806	94
Pfas	1.00843	0.908831	0.936142	1.04251	0.987538	0.92908	1.05358	0.969101	1.0544	0.975551	0.912684	0.945398	0.913694	0.9402	0.894734	1.12576	0.965077	0.922419	0.894734	0.977756	0.933217	0.986082	0.907337	0.894734	0.93688	0.912117	0.995021	1.01878	0.894734	0.97213	0.94102	0.944181	0.953084	0.941878	0.940984	0.934654	0.894734	0.894734	0.965117	1.07577	0.969581	1.2075	1.00998	1.15709	1.34613	1.20334	1.2026	1.08534	1.11159	1.21888	1.1353	1.14155	1.0821	0.971441	1.04037	1.01195	0.932513	0.932565	1.14208	1.02136	0.986734	0.997375	1.08499	1.24183	1.03005	0.950288	1.02082	1.03966	1.12856	1.01621	1.16311	0.942916	1.18667	1.08011	1.14422	1.1777	1.12632	1	1.01647	1.08135	1.05505	1.11005	1.24935	736
Pfdn1	0.816279	0.880871	0.889607	1.07981	0.899428	0.914319	0.883447	1.20771	0.763593	1.06894	0.898297	0.773827	0.90708	0.819156	0.872866	1	0.942728	0.996545	1.04773	0.751103	0.861309	0.83983	0.800321	0.664802	0.776446	0.716831	0.646109	0.732819	1.13841	0.713595	0.635624	0.896446	0.731556	0.643742	0.779173	0.678489	0.794807	0.830526	0.672641	1.62093	1.10325	1.5168	1.26655	1.51924	1.2828	1.40686	1.46288	1.4408	1.20518	1.45144	1.90664	1.89847	1.25603	1.18257	1.53128	1.41771	1.26206	0.70982	1.06793	0.868267	1.60813	1.28504	1.32332	1.1257	1.18276	0.885337	1.19998	1.09395	1.04212	0.930579	0.877876	0.870483	1.12288	0.987314	0.895811	1.05783	1.24924	1.18709	1.03994	1.08315	1.4939	1.28532	1.37677	5254
Pfdn2	0.785788	0.849428	1.03579	0.906329	0.768228	0.967256	1.01312	0.980659	0.953112	0.976409	0.86596	0.873051	0.721566	0.873646	0.797593	0.824944	1.00294	0.833806	0.911906	0.735084	0.888979	1.0301	0.829457	0.834778	0.755447	0.785799	0.873387	0.911853	0.880193	0.691258	0.809775	0.946445	0.925633	0.9981	0.861691	0.939108	0.841815	0.84668	0.925881	1.04355	0.974057	1.15843	0.98965	1.18558	0.966881	1.06719	1.27146	1.37703	1.21977	1.24379	1.14279	1.2295	1.01823	1.07006	1	1.20454	1.12741	1.31107	1.03278	1.16695	1.29945	1.27187	0.90155	1.14754	1.14875	1.19495	1.11876	1.16905	0.883747	1.1195	1.15537	1.21625	1.09469	1.25518	1.11825	1.12371	1.22312	1.11657	1.1078	0.970928	1.17861	1.22547	1.28163	2931
Pfdn4	1.00642	0.968167	1.05068	1.26836	0.840146	0.957548	0.745713	1.14474	0.995165	1.077	0.808309	0.898276	0.833704	0.77462	0.883968	1.23104	0.945934	0.95774	0.876928	0.896315	0.856958	0.889239	0.892735	0.864517	0.770764	0.871831	0.805786	0.821176	0.827318	0.851742	0.793739	0.756842	0.86264	0.824172	0.730445	0.738414	0.694545	0.97075	0.759225	1.21177	1.07111	1.39027	1.06342	1.09389	1.387	1.30991	1.13347	1.37555	1.34579	1.29701	1.11396	1.16289	1.0431	0.968832	0.985612	1.00016	1.01027	1.02184	1.01876	1.10485	0.946492	1.20254	0.92713	1.14697	1.126	0.983164	1.16574	1.14896	0.897192	1.04255	1.13587	0.937974	0.979906	1	1.08467	1.03005	1.22108	1.09741	1.14396	1.03028	1.03225	1.10521	1.1672	2512
Pfdn5	0.927304	0.965567	1.08492	1	1.04968	1.0862	1.06823	1.2587	0.926782	0.874441	1.05584	1.15478	0.898427	0.933929	0.855927	1.33048	1.32363	1.02675	0.844516	0.911165	1.06183	1.10831	0.95819	1.07116	1.24614	1.17275	1.27259	1.2125	1.48736	1.10134	1.1715	1.37244	1.24297	1.1124	1.39945	1.34163	1.32457	1.17959	1.05474	1.00598	0.942976	0.877312	0.73162	0.708039	0.73699	0.707822	0.827497	0.777118	0.615399	0.8053	0.764122	0.717201	1.05651	1.04698	0.993858	0.918065	0.866165	0.821407	1.11684	1.12409	1.01405	1.18951	1.06616	0.805138	1.17139	0.994453	0.929494	1.07021	0.755855	0.903202	1.06928	0.947735	1.3641	0.924553	1.28481	0.970621	0.991694	0.900472	0.966928	0.797601	0.869108	0.951586	0.940528	9456
Pfkfb1	1	1	1.01149	1	1	1	1	1	1.03141	1	1.02006	1	1	1	1	1	1	1.03094	1	1.01271	1	1	1	1	1	1	1	1	1	1	1	1	1	1	1	1	1	1.03862	1.02607	1	1	1	1.01573	1.01617	1	1.02624	1.01921	1.01289	1	1.01766	1.01032	1	1	1.02699	1	1	1	1	1	1	1	1	1	1.03099	1	1	1	1.00771	1.01298	1.02216	1	1	1	1	1	1	1.01854	1	1	1	1	1	1	27
Pfkfb2	1.03588	0.973151	0.991231	0.983059	0.958056	1.03619	1.03219	0.980064	1.01533	0.971503	1.05523	1.01231	0.978359	0.970146	1.06956	1.01053	0.995577	0.987701	0.958056	0.994794	0.999263	1.05587	1.02053	1.02888	0.993778	0.97667	1.035	1.04623	1.03692	0.985507	0.982759	0.958056	0.982126	1.00854	1.00758	0.958056	0.958056	0.958056	0.958056	1.01545	0.984572	0.973814	0.988298	0.973548	0.958056	1	1.02507	0.970406	0.958056	0.992045	1.06491	1.01378	0.976507	1.01677	0.975867	0.999412	1.03953	1.0643	1.01298	1.00335	1.00985	1.00466	0.958056	1.04842	1.01105	1.00924	1.074	0.958056	1.01039	1.01795	1.00727	1.01805	0.985131	1.01191	1.03827	1.03024	0.958056	0.958056	1.00485	1.01625	0.991848	1.01936	0.958056	202
Pfkfb3	1.01577	1.03506	1.02227	0.995293	1.23628	1.11072	1.22026	1.01875	1.25361	1.05095	0.98272	0.960631	0.947837	1.03029	0.909151	0.958946	1.01677	1.19724	0.986032	0.974553	0.987938	1.00197	1.04826	1.21161	1.09647	1.05271	1.08619	0.97534	0.946438	1.09499	1.06627	0.959395	1.09528	1.0339	1.03183	1.03183	1	1.08356	1.04328	0.909151	0.985204	0.985399	0.923452	0.971292	0.951696	0.921038	0.944295	0.968507	0.985559	1.00075	0.991042	0.962027	0.972374	1.21283	0.960119	1.00812	1.10652	1.25147	0.987674	1.17274	1.00263	0.909151	0.961845	0.965902	0.97966	1.01522	0.951184	1.06217	1.00041	1.165	1.01483	1.06808	1.11772	0.994654	1.05083	0.994085	0.936731	0.941327	0.978858	0.930328	0.93392	0.954003	0.996127	602
Pfkfb4	1.17275	1.06915	1.02064	0.975492	1.09172	1.0004	1.07103	1.16694	1.1667	1.10453	1.07785	0.975492	1.038	1.00017	1.00348	1.11531	1.09758	1.03619	1.03912	1.00768	1.20607	1.07509	1.01116	1.02345	0.975492	0.975492	1.0429	0.975492	1.05579	0.975492	1.0664	1.06117	1	0.975492	1.0557	0.975492	0.975492	1.03708	1.00093	0.975492	1.00249	0.975492	0.975492	0.975492	0.975492	0.975492	1.0244	0.975492	0.975492	0.975492	0.975492	1.061	1.03217	0.99208	0.975492	0.975492	0.975492	0.975492	0.975492	0.975492	0.975492	0.975492	0.975492	1.00572	0.975492	0.995537	0.975492	0.990561	1.06025	0.975492	0.98508	0.995661	1.0474	1.00617	0.987984	0.975492	1.00988	1.01002	0.975492	0.998215	1.0099	1.03791	0.991	180
Pfkl	0.736502	0.932751	0.897573	0.720167	0.896266	0.850024	0.872181	0.817689	1.2136	0.854333	0.677094	0.689292	0.565629	1.21156	1	1.30511	0.875713	0.710861	1.28223	0.64935	0.784873	0.928534	0.840657	0.764952	0.641063	0.674121	0.657721	0.700302	0.695559	0.81642	0.669704	1.05023	0.619142	0.766488	0.70197	0.776254	0.697612	0.769743	0.870281	1.37033	1.30897	1.05007	2.21684	1.03973	1.30295	0.992041	1.02911	1.01494	1.11488	1.31605	0.963121	0.934824	0.833894	0.992831	0.88802	0.834605	2.2847	1.10548	1.66381	2.27248	1.42639	1.29208	1.33446	1.02744	1.53777	1.23	1.49165	0.9736	1.3132	1.17048	1.07156	1.18355	1.24346	1.57569	1.32709	1.55643	1.07883	1.25934	1.365	1.25113	1.05056	1.27279	1.484	5797
Pfkm	0.960008	0.973909	1.02212	0.915662	0.952961	0.97453	0.915662	0.970343	0.999846	0.975297	1.00073	0.915662	0.954625	0.994725	0.968453	0.915662	1.00891	0.943995	0.975387	0.981533	0.915662	1.11272	1.01524	1.05204	0.971503	1.08952	1.01406	1.04261	1.02912	0.983821	1.06746	0.966266	0.975377	1.09074	1.05944	1.10571	0.961232	0.960329	0.939536	1.02616	1.0226	1.09949	0.973853	1	1.02864	0.958963	1.03915	1.02162	0.953798	0.948147	1.0022	1.02318	0.968861	0.994163	0.984284	1.0886	0.915662	1.05779	0.968158	1.07913	0.978215	0.953996	1.19071	1.03673	1.0012	1.08808	0.915662	1.03796	1.04509	1.02757	1.11813	1.0437	0.915662	1.02532	1.08999	0.992911	1.02475	0.977461	1.0435	0.993226	1.00642	1.2014	1.0225	488
Pfkp	0.90592	1.05096	0.872467	0.971105	0.885649	0.996713	0.954821	1.11224	1.59735	1.30703	1	0.781174	0.984258	1.00706	1.01248	0.769805	0.8946	0.923538	0.844855	0.889964	0.917387	0.83296	0.880975	0.824822	1.02064	0.837387	1.01854	0.772008	0.801518	1.00428	0.988252	0.748072	0.939712	0.87576	0.926226	0.931404	0.984594	0.864862	1.11172	0.975552	1.48095	1.39317	1.47107	1.21622	1.0499	1.04538	1.11384	1.05125	1.06205	1.00155	0.924242	0.983611	0.949376	1.05778	0.863469	1.00143	1.25947	1.0637	1.20744	1.61375	1.05482	0.936238	1.13883	1.13702	1.01606	1.18802	1.16004	1.46646	1.07608	1.0425	1.31763	1.3179	1.10218	1.13171	0.973822	0.991778	0.965321	0.918499	1.13578	0.830972	0.949285	0.977251	1.12837	2726
Pfn1	0.875801	1.19123	1.32811	1.35299	1.06556	0.99503	1.1408	1.48848	1.00725	1.2862	0.811196	1.01513	0.917516	0.926351	0.872949	1.10921	1.38085	1.02026	1.12897	0.938375	1.0204	0.899806	0.815486	0.692514	0.643817	0.708622	0.695288	0.710317	0.67057	0.650378	0.675788	0.644374	0.64934	0.799191	0.592419	0.732585	0.664833	0.711826	0.811327	0.945934	1.07089	1.65076	1.20818	1.2417	1.12271	1.19783	1.19001	1.46072	1.16934	1.49309	0.98856	0.929901	0.779247	0.743668	0.831114	0.770433	0.951727	0.8557	0.972227	1.0029	1	1.17215	0.924013	1.0175	1.08289	0.92216	0.97902	1.02747	0.783181	1.0404	0.928324	1.06329	1.03131	1.29376	0.995915	1.14449	1.3163	1.04073	1.1614	1.09529	1.04632	1.27032	1.39285	3647
Pfn2	1.15267	1.04039	1.03167	1.14255	1.08028	1	1.11332	1.08974	0.989416	1.04386	1.00894	1.13174	0.983843	1.0538	1.09325	1.19333	1.23521	0.991155	1.18759	1.07579	1.21658	1.16917	1.03131	1.0316	0.939895	1.11815	1.07593	1.1426	1.49499	1.27318	1.02441	1.24465	1.0818	1.05069	1.12571	1.07687	1.16257	1.11236	1.0785	0.90611	0.956454	0.944935	0.978329	0.920762	1.01791	0.966162	0.928651	0.948333	0.982263	0.938256	0.930375	0.985533	0.969122	0.936991	0.932849	0.945223	0.966997	1.06364	1.05346	0.955899	0.90611	0.954955	0.989785	0.979526	0.962121	1.0312	0.948003	0.927151	0.965609	0.979171	0.980232	0.924845	1.0103	0.952356	1.01274	1.01319	0.972506	0.967265	0.943065	0.96115	0.930796	0.92833	0.981769	536
Pgam1	0.764096	1.17792	1.18732	1.20455	0.651232	1.00971	1.27022	1.61092	1.93339	1.41441	0.591653	0.45274	0.468418	0.407951	0.54347	0.53837	0.719528	1.10443	0.621937	0.452838	0.426941	0.554169	0.622543	0.431435	0.464365	0.420794	0.423811	0.426088	0.408034	0.470828	0.484793	0.372034	0.375247	0.409896	0.410431	0.442832	0.392383	0.350069	0.427296	1.25859	1.20128	1.13753	1.13845	1.17374	1.00107	1.15472	1.05742	1.08733	1.33617	1.39458	0.928143	0.5821	0.635394	0.605801	0.695713	0.778647	1.48301	1.23737	1.42774	2.32141	1.11044	1.08355	0.945453	1.06783	1.03999	1.28573	1.39696	0.942866	0.826387	0.962608	1	1.1108	1.21974	1.44305	1.23468	1.1034	1.12451	0.970503	1.10215	1.22568	1.04603	1.11274	1.46801	14512
Pgam2	1	1	1	1	1	1	1	1	1	1.01404	1	1	1	1	1	1	1	1	1	1	1	1	1	1	1.04711	1	1	1.13864	1.04101	1	1.05173	1	1	1	1	1.04462	1	1.04878	1	1	1	1	1	1	1	1	1	1	1	1	1	1	1	1	1	1	1.04222	1	1	1.01024	1	1	1	1	1	1	1	1	1	1	1	1	1	1	1	1	1	1	1	1	1	1	1	18
Pgam5	0.908034	0.946479	0.86009	1.16495	0.873887	1.05045	1.34841	1.063	0.932	0.970457	0.966776	0.913544	1.0146	0.848742	0.854265	0.988816	0.903307	0.966375	0.914183	0.947856	0.971276	1.08558	0.895539	0.899306	0.906941	0.896253	0.95186	0.882032	0.961509	0.915015	0.938312	0.942875	0.931068	0.807699	0.977851	0.880064	0.807699	0.9473	0.926857	1.10858	1.09141	1.10091	0.962487	1.08355	0.845497	1.14411	1.08037	1.03118	1.35881	0.981385	1.22282	1.27329	1.13888	1.21833	1.20902	1.09358	1.13887	0.984858	1.04558	1.11604	0.862876	1.10489	1.02935	1.03479	0.943097	1	1.12359	1.08357	0.986539	1.05728	1.02406	1.07889	1.01662	1.01499	1.10069	1.04921	1.0743	1.0845	0.996479	1.14814	1.00001	1.0559	1.02634	1199
Pgap1	0.986664	1.00178	0.971085	0.971085	1.10184	0.971085	1.0183	1.03849	0.990287	0.971085	1.04143	0.998479	1.03689	0.971085	0.971085	0.971085	0.971085	1.00113	1.0532	0.983424	0.971085	0.971085	0.998516	0.971085	1.0399	1.00103	1.07993	0.971085	0.971085	0.971085	0.996124	0.971085	1.00981	1.02225	0.971085	1.05809	1.01941	0.994713	0.971085	1.02926	1.02504	1.01947	1.12174	0.986788	0.971085	1.03544	1.00862	0.983603	0.971085	1.05844	0.99118	1.07308	1.00859	0.987599	1.01794	1.12363	0.971085	1.10386	0.971085	1.04747	1.00414	0.986746	0.971085	1.0941	1.00967	0.99104	1.01598	0.993635	1.05005	0.981812	1.00553	1.01143	0.998528	1.02567	1.00264	1	0.982422	0.971085	1.03198	1.08672	0.984276	1.01899	1.03354	185
Pgap2	0.974644	0.944359	0.950595	0.967746	0.95847	1.00954	0.944157	1.06184	0.939018	0.929189	0.98446	0.916301	0.947444	0.991505	0.93249	0.867521	1.03906	1.07831	1.15966	0.94932	1.18024	1.07953	0.918971	0.903739	0.920161	1.07569	0.888529	0.920551	1.01393	1.00498	0.986715	1.03442	1.06864	0.998281	0.951614	1.16363	1.07297	1.03933	1.1652	1.0024	0.938006	1.05827	0.936376	1.03074	0.982317	0.921942	0.95269	0.971412	1	0.958192	1.04752	1.11242	0.968265	0.924041	0.96569	1.01512	1.16201	1.04097	1.04554	0.982196	1.01041	1.01719	0.822473	0.953659	1.00013	1.0736	1.21282	1.06925	0.986566	1.11212	1.0057	1.07115	1.03088	1.04313	1.09016	0.983357	1.06947	0.972632	1.05796	1.07059	0.946022	0.981538	1.00881	1004
Pgap3	1	1	1.02303	1	1	1.01273	1	1.08312	1	1.01404	1.02006	1	1	1	1	1.05477	1	1	1	1	1.06847	1	1.01409	1.07393	1.02349	1	1	1	1	1.02865	1	1	1	1.05269	1	1	1.04977	1.04878	1	1.09535	1.05556	1.01645	1.06629	1	1	1.02624	1	1	1	1	1.01032	1	1.01926	1.03408	1	1.02152	1.04222	1	1.02854	1.01024	1.03404	1.03234	1	1.03099	1.04619	1	1.0932	1	1.04688	1.02216	1.03962	1.04155	1	1.02428	1.05379	1	1.03727	1	1.02709	1.02329	1	1.02452	1	81
Pgbd1	1	1.01576	1.01149	1	1	1.01273	1.04862	1	1.05143	1	1	1	1	1	1	1	1	1	1	1	1.06847	1	1	1.03892	1	1	1	1	1	1	1	1	1	1	1	1	1	1	1	1	1	1.04285	1	1	1.0468	1.01308	1	1	1	1	1.01638	1	1	1	1	1	1.04222	1	1	1.01625	1	1	1	1	1.01528	1	1	1	1.01298	1	1	1	1	1	1	1	1	1.04476	1	1	1	1.02452	1.0159	28
Pgbd5	1	1	1	1	1	1	1	1	1	1	1	1	1	1	1	1	1	1	1	1	1	1	1	1	1	1	1	1	1	1	1	1	1	1	1	1	1	1	1	1	1	1	1	1	1.0468	1	1.00958	1.03892	1.04165	1	1	1	1	1	1	1	1.04222	1	1	1	1	1	1	1	1	1	1	1	1	1.01105	1.03962	1	1	1	1	1	1.01167	1.02226	1	1	1	1	1.03192	18
Pgcp	1.05639	0.924595	0.946894	0.982079	1.28187	1.10116	1.11987	0.844617	1.01857	0.898131	1.51359	1.46364	1.62622	1.63738	1.67026	1.31085	1.2903	1.01627	1.25325	1.60542	1.68301	1.23842	1.18068	1.93685	2.18906	2.73016	2.52712	2.90679	2.23094	2.04843	2.40394	2.12995	2.12152	4.62538	2.52769	2.40012	2.65038	2.05022	1.81602	1.29075	0.918477	0.891848	0.773115	0.846087	1.0297	0.808718	0.903076	0.811765	0.883591	0.812418	0.753327	0.859965	0.766561	0.763207	0.801551	0.785981	0.819504	0.852616	0.880181	0.890874	0.880599	0.80535	0.780831	0.928226	0.986658	0.839945	1.03324	1.24305	0.987065	1	1.23891	0.8575	0.961637	0.977233	1.05571	0.872445	1.00903	0.804822	0.991558	0.790203	0.865841	0.822812	0.907174	2762
Pgd	0.791967	1.02683	0.958453	1.04388	0.829022	0.938667	1.30149	0.985301	1	0.957707	1.11221	0.880766	0.895462	0.921354	0.995306	0.918135	0.974275	0.995608	0.908976	0.918535	0.922027	1.08397	0.808774	0.728335	0.664514	0.711379	0.824257	0.89172	0.908033	0.886357	0.934419	0.877429	0.720522	0.934722	0.80856	0.940315	0.70474	0.861216	0.877997	1.30939	1.14678	1.36894	1.21614	1.08563	1.10611	1.11325	1.03357	1.32227	1.0723	1.0559	1.04788	1.00598	0.9351	1.05958	1.0325	0.949539	1.24194	0.863583	0.941332	1.09183	0.985494	1.07711	1.10476	1.1979	1.14651	0.980941	1.14172	1.29034	0.943646	1.0417	1.27656	1.13715	1.22565	1.24706	1.04144	1.02713	1.13809	1.02416	1.13559	0.94176	1.0431	1.06586	1.18515	3156
Pgf	1.0513	1.04945	0.977541	0.949247	1.36698	1.24927	1.21557	1.1957	3.15156	1.24973	1.06845	0.976024	0.949247	0.997483	0.949247	0.949247	1.06161	1.03834	0.980043	0.985647	0.990075	0.997461	0.976061	1.15281	0.971541	1.07834	0.974486	0.992741	1.02739	1.03136	0.973723	1.00171	0.973096	1.0795	0.949247	0.949247	0.949247	0.949247	0.949247	1.03976	1.13733	0.980626	1.27165	1.06226	0.99367	0.974155	0.976686	0.961483	0.949247	1	0.978774	0.976722	1.03391	1.04711	1.04898	0.990223	1.13767	1.0132	1.06379	1.23076	1.08546	1.04502	0.949247	1.0085	1.04049	1.04819	0.993135	1.03725	1.03173	0.959733	1.0269	1.10287	0.976073	1.00752	1.04142	1.02548	0.960329	0.970379	1.08855	0.949247	0.98815	0.972525	0.994864	640
Pggt1b	1.02569	0.98746	0.970481	1.02795	0.987276	1.07426	0.994757	1.07235	0.978432	0.948634	1.04486	1.07295	1.01291	0.960605	1.00333	1.00059	1.04524	0.977987	0.97941	1.04187	0.948634	0.948634	0.97543	0.971897	1.00649	1.00418	0.948634	0.948634	1.01043	1.13081	1.00567	0.948634	1.07321	0.948634	0.997671	1.14553	1.11962	1.06518	0.998241	0.948634	0.974889	1.00528	0.948634	1.00424	1.03853	0.993494	1.00008	1.03472	0.988143	0.982289	1.00387	1.10533	0.966903	1	0.948634	0.989583	1.07048	0.948634	0.975709	1.03325	1.01344	1.03513	1.00362	1.00785	1.016	0.968128	0.948634	0.960237	1.02577	1.01426	1.07687	1.01982	0.975442	0.995048	0.963978	1.00805	0.988678	1.04731	0.961434	1.0385	0.982094	0.971897	0.978911	278
Pgk1	0.98375	1.54435	1.16195	1.56798	0.770841	1.54444	1.6545	1.79885	3.53736	1.54317	0.518715	0.549065	0.53217	0.490769	0.536635	0.50939	0.653084	1.27771	0.646692	0.54811	0.553223	0.498595	0.6645	0.495502	0.528094	0.420368	0.44067	0.461766	0.437174	0.429116	0.403673	0.434548	0.394089	0.411396	0.419963	0.477145	0.435072	0.453584	0.463125	1.51765	1.91438	1.45293	1.30442	1.39207	1.13683	1.00334	1.15057	1.27602	1.19512	0.945198	0.96364	1.00497	0.695129	0.625234	0.827487	0.662541	1.99684	1	1.62715	3.07693	1.31138	1.2096	1.4349	1.12227	1.09388	1.29643	1.2468	0.943574	0.841351	0.97825	0.866012	1.30509	1.03789	1.43453	1.2134	1.22884	1.00711	0.994454	1.2173	1.34069	1.09549	1.37396	1.49892	12180
Pgls	0.865365	0.954238	0.992252	0.946719	0.835866	0.829915	0.851822	1.19205	0.864189	0.898007	0.901998	0.756987	0.802555	0.815281	0.844121	1.13901	0.901257	0.920846	1.00314	0.700888	0.796434	0.947385	0.825484	0.804363	0.72832	0.702064	0.695502	0.846423	0.890895	0.77616	0.725024	0.839016	0.68578	0.678717	0.688066	0.79336	0.700011	0.620504	0.708571	1.19854	1.02911	1.21835	1.1195	1.03514	1.31528	1.2406	1.25859	1.14682	1.09793	1.06227	1.40258	1.28649	1.17558	1.13703	1.34865	1.34343	1	0.972667	1.07715	0.934287	1.07333	1.19753	1.28605	0.883919	1.08305	1.058	1.07094	1.01324	0.915426	1.06439	1.0611	1.07742	1.07958	0.932914	1.01962	1.08234	1.35681	1.05961	1.01494	1.05435	1.14752	1.0529	1.23976	5524
Pglyrp1	1	1	1	1	1	1.0665	1.04862	1	1	1	1	1	1	1	1	1	1	1	1	1	1	1	1	1.02452	1	1	1	1	1.04101	1	1	1	1	1	1	1	1	1	1	1	1.04396	1	1.04751	1	1	1	1	1	1	1	1	1	1	1	1	1	1.04222	1	1	1	1	1	1	1	1	1	1	1	1.02603	1	1	1	1	1	1	1.01483	1	1	1	1	1	1	1	18
Pglyrp2	1	1	1	1	1	1	1.04862	1	1	1	1	1	1	1	1	1	1	1	1	1	1	1	1	1	1	1	1	1	1	1	1	1	1	1	1	1	1	1	1	1	1	1	1	1.02569	1	1	1	1	1	1	1	1	1	1	1.01859	1	1	1	1.06665	1	1	1	1	1	1	1	1	1.00771	1.01298	1	1	1.04155	1.02826	1	1	1	1	1	1	1	1	1	1	13
Pgm1	1	0.938691	1.02744	0.979291	0.931399	1.04352	0.95113	1.05625	0.976736	1.07189	0.912157	1.04782	0.934725	0.886752	0.917187	0.937027	1.03164	1.1233	0.971789	0.985513	1.11634	0.981232	0.960473	1.05908	0.863689	0.963073	0.866307	0.9445	0.84387	0.868049	0.976503	0.890507	0.950999	0.84387	1.12895	0.980264	0.910588	0.885035	0.865872	1.11313	0.966516	1.0005	1.06828	1.0795	1.00787	1.06595	0.989525	1.05284	1.12673	1.07852	1.04991	1.14597	1.09312	1.09463	1.08092	1.02233	0.989408	1.09125	0.945696	0.95132	1.0367	0.906869	1.12851	0.978469	1.00748	0.970986	1.00369	1.0133	1.14297	0.961057	1.08671	1.03723	1.08849	1.02544	1.01503	1.02515	0.98343	1.06891	1.01349	0.998511	0.987896	0.997762	1.04121	875
Pgm2	0.991853	1.01318	1.05045	1.09473	0.729862	1.10562	0.972425	1.11438	1.85441	1.27287	0.895212	0.837631	1.04964	1.00973	0.948303	0.835916	0.97481	1.01128	0.938322	1.0065	0.783828	0.984285	1.04352	0.795346	0.88431	0.841621	1.0316	0.867626	0.910134	0.905873	1.0273	0.868091	0.872624	1.08896	1.27553	0.982836	0.83413	0.98062	1.1116	1	1.04442	0.954122	1.01802	1.07666	0.809005	1.02719	0.904701	0.862356	0.904407	0.956074	0.906572	0.938006	0.84934	0.881888	0.929187	0.854158	1.35116	1.23353	1.02942	1.49676	1.00396	1.01475	1.06491	0.934104	1.03442	1.09013	1.08694	1.0407	1.07196	0.84537	0.956364	1.0171	1.13701	1.03645	1.07831	1.16203	0.963173	0.892154	1.04875	0.874276	0.891584	1.14599	1.10337	2282
Pgm2l1	1.00834	0.992218	0.979121	0.968001	1.03255	1.00516	1.0628	1.01263	1.00643	0.981587	1.01842	0.995307	0.988514	0.980216	0.968001	1.02102	1.00591	1.01563	0.999405	0.968001	1.05189	0.968001	0.995344	1.05364	0.968001	1.08212	0.993738	0.968001	1.03106	0.968001	1.01808	1.0215	1.14523	1.38464	1.01804	1.08036	1.23731	1.10103	1.13686	0.968001	0.968001	1	0.983228	0.999441	0.968001	1.0398	1.01097	1.03534	0.968001	0.968001	1.02861	1.05285	1.03532	0.968001	0.985997	1.07338	1.00887	1.00893	0.995629	1.00371	0.968001	0.983612	0.968001	0.968001	0.982795	0.968001	1.05822	0.982954	0.980564	0.978694	1.00234	0.999811	0.968001	1.02743	0.980398	1.02612	1.02043	0.968001	0.994221	1.05	0.98115	1.00575	1.03295	193
Pgm3	1.07051	1.08982	1.03297	1.10427	1.01887	1.07879	0.999037	1.08655	1.06485	1.12498	1.08791	0.920739	0.999581	0.991395	1.02123	1.03866	1.22455	1.17603	1.24048	1.01414	1.0989	1.02341	1.00987	0.978403	1.28178	1.25734	1.24906	1.09365	0.918251	1.08544	1.35075	1.24762	1.15165	1.09121	1.28253	0.985541	0.91549	1.06312	1.05604	0.950796	1.13581	1.02375	0.970446	0.999756	0.970534	0.985523	0.982213	0.951379	1	0.924732	0.972211	0.937524	0.977544	0.974231	0.979694	1.06654	0.92056	0.9425	0.872628	1.01159	0.952871	0.942271	1.18379	0.955885	1.05823	0.965539	0.927487	0.96173	1.07409	1.02647	1.05237	0.940924	0.99153	0.92372	0.964085	1.02829	0.984249	0.959869	0.908535	0.928785	0.908705	0.911568	0.947408	972
Pgm5	1.01604	1.02502	1.01823	1.06799	1.05148	1.01273	1.04862	1	1.03141	1.01404	1.02006	1.04481	1	1	1	1	1	1	1	1	1	1	1	1.19955	1	1	1	1	1.04101	1	1	1	1	1.05269	1	1	1	1	1	1	1	1	1	1	1	1	1	1	1	1	1	1	1	1	1	1	1	1	1	1	1	1.01613	1	1	1	1	1	1	1	1	1	1	1	1	1	1	1	1	1	1	1	1	1	30
Pgp	1.09627	1.16667	1.0949	1.46786	1.04746	1.00018	1.0359	1.48209	1.91384	1.13369	1.06402	1.03215	1.13345	0.907647	1.05186	1.03215	1.06511	1.2813	0.970896	0.979833	0.991408	0.885917	0.988952	1.00244	1.0168	1.05048	1.09244	0.959983	1.00365	0.891561	1.03815	1.04764	1.01945	0.932359	0.930801	0.918632	1.114	0.917101	0.865077	0.944836	0.913623	0.981747	0.964363	0.978691	0.922993	1.04738	1.08528	1.01277	1.14228	1.02121	1.07199	1.08667	0.995437	0.923929	0.947811	0.919452	0.957659	0.989672	0.980194	1.07204	1.02335	0.996395	1.04388	0.869219	0.910747	0.916163	0.945128	1.03165	0.905041	0.936282	1.01116	0.89589	1.02007	0.939535	0.935102	0.903447	0.956817	0.919366	1	0.943486	1.09083	0.987588	1.03662	1033
Pgpep1	0.948136	0.944402	0.962478	1.00502	0.910267	0.948981	0.974311	0.914966	1.0538	0.969828	0.927574	1.05119	0.980071	0.975771	0.976431	1	0.943403	1.00121	0.989949	1.03843	0.973031	0.874639	0.969759	0.91764	0.895181	1.02305	0.921309	0.995901	0.983014	0.975836	0.956151	1.15049	0.963233	0.920725	1.06692	1.16152	1.00626	0.98209	0.897443	1.06598	0.972561	0.963099	1.17316	1.10275	1.02619	0.994649	1.02718	0.980788	0.985893	0.946645	0.88367	1.01911	1.00478	0.919444	1.12628	1.00871	1.14424	0.971635	0.965142	1.07912	1.0874	1.03401	1.06063	1.00218	1.01529	1.06355	0.956158	1.06213	1.00032	1.03972	1.00835	1.09505	1.09626	0.98409	1.07577	1.07567	1.05024	1.02756	1.10917	0.99135	1.04945	1.02062	1.0882	695
Pgr	1	1	1	1	1	1	1	1	1	1	1.02006	1.02821	1	1.02529	1.05765	1	1	1	1	1	1	1	1	1	1	1	1.04223	1.04582	1	1	1	1.08783	1	1	1	1	1	1	1	1	1	1	1	1	1	1	1	1	1	1	1	1	1	1	1	1	1	1	1	1	1	1	1	1	1	1	1	1	1	1	1	1	1	1	1	1	1	1	1	1	1	1	1	12
Pgrmc1	1.11898	1.0847	1.13245	1.08245	0.897987	1.10063	0.96815	1.13609	1.59678	1.29873	1.12606	0.976124	0.939366	1.04481	1.07316	1.05573	1.0209	1.19427	0.899113	1.01557	1.26551	1.15	0.989835	1.0653	1.07382	1.40073	1.44333	1.24069	1.16202	1.02153	1.23892	1.24404	1.13863	1.35794	1.20814	1.70929	2.1851	1.51955	2.23845	0.980449	0.900715	0.83619	0.982492	0.977737	0.881324	0.890952	0.907805	1	1.04171	0.79345	0.867062	0.961468	1.12148	1.10963	0.902879	0.85386	0.920722	0.907203	0.872963	0.959935	0.772543	0.927014	1.08406	1.02449	0.934363	1.0132	0.920334	0.858593	0.944964	1.02614	0.870536	1.02008	0.928066	0.934183	0.927162	0.994965	0.987015	0.941893	0.977124	0.837933	0.902567	0.729323	0.893139	3024
Pgrmc2	1.13621	0.97311	0.902883	1.09264	1.09566	1.02782	0.967431	1.01475	1.16995	1.04861	1.05604	0.978895	0.946414	1.10418	1.02263	0.886473	1.08556	1.1022	1.12568	1.05332	1.30249	0.90771	1.07645	1.11553	0.840401	0.91706	0.97411	1.26944	1	0.986159	1.05036	1.15358	1.19173	1.36322	1.00776	0.710439	1.09322	1.14616	1.14585	0.911762	0.966146	1.01716	1.24516	0.972385	0.996733	0.991575	0.883752	0.974243	0.759011	1.09894	1.00148	1.06791	0.837756	0.917407	1.07569	0.814717	0.90657	0.942352	1.00956	1.04167	0.825848	0.879026	0.849833	1.18587	1.02086	0.977176	1.12976	0.894825	0.983245	0.932138	1.00424	0.961903	0.830497	0.874235	0.894821	0.973814	0.971119	1.02676	1.03976	0.905094	0.962768	0.990939	1.04741	3061
Pgs1	0.921993	0.938075	0.962534	1.00378	0.915864	0.853684	0.91535	0.982829	0.872741	0.969987	0.965895	0.859088	0.874626	0.957992	0.991166	1.05304	0.996999	1.17458	1.00341	0.913841	1	0.900034	0.985849	0.78543	0.809793	0.842072	0.764199	0.813904	0.850922	0.84325	0.914434	0.714802	0.787206	0.812888	0.773579	0.714802	0.750376	0.784882	0.839493	0.916228	1.25606	1.17007	0.988759	1.08118	1.16068	1.19775	1.09691	1.15779	1.24174	1.13058	1.07079	0.934527	1.08702	0.998672	0.984396	1.00866	1.06772	1.46891	1.05375	1.09102	1.14074	1.0153	0.937153	1.06515	1.0104	1.17018	1.30829	1.02225	1.0705	0.913055	1.09628	1.15178	1.1921	1.04096	1.00133	1.13588	1.10932	1.16341	1.08715	1.0513	1.07795	1.01126	1.03195	1952
Phactr1	0.930691	0.923466	0.882925	0.847795	1.04936	0.908764	0.847795	0.886885	0.847795	0.915279	1.02525	0.944513	0.949991	0.968148	0.911141	0.89423	1.04755	0.847795	0.919489	0.953721	0.905841	0.978286	0.859737	1.10201	0.887731	0.940746	0.893033	0.88664	1.00924	1.0106	0.891654	0.969814	0.924676	0.96413	0.917508	0.946202	1.00061	0.909982	0.892129	1.06443	1.04894	0.974623	0.896017	1.08452	1.17475	1	1.07286	0.950686	0.919047	0.938278	1.02382	0.886795	1.84275	1.7613	1.09588	1.48355	1.13213	1.03375	1.37495	1.05777	1.10212	1.02777	0.946953	1.29564	1.49027	1.24609	1.16111	1.46173	1.35241	1.58922	1.48105	1.30198	1.27286	1.48017	1.15548	1.62455	1.08052	1.27351	1.16831	0.940154	1.09736	0.923472	1.04859	1424
Phactr2	1.03219	1.04093	1.0366	1.04148	1.02564	1.02553	1	1	1	1.03647	1.22494	1.32191	1.12054	1.10477	1.08688	1.11039	1.18199	1	1.08456	1.09828	1	1.1021	1.13204	1.07393	1.31791	1.23401	1.47729	1.43521	1.27145	1.61055	1.26996	1.29138	1.13524	1.1912	1.13494	1.31563	1.09993	1.1827	1.12077	1	1	1	1	1	1	1	1.00958	1	1	1.01766	1	1	1	1	1	1	1.04222	1	1.02854	1	1	1	1	1	1	1	1	1	1	1	1	1	1	1	1	1	1	1.03539	1.04884	1	1.02724	1	1	296
Phactr4	0.95404	0.951677	0.968229	0.924221	1.07848	0.981801	1.02997	1.05514	1.15939	1.03574	0.924453	0.907999	0.941457	0.93182	0.90966	0.961378	0.823889	0.890366	0.877628	0.920377	0.895288	0.865736	0.976689	0.962287	0.933377	0.885221	0.867851	0.96073	0.891708	0.957655	0.879078	0.961775	0.992567	1	0.953253	0.897705	0.906219	1.07463	0.923388	0.952928	1.15912	1.07596	1.16239	1.06287	1.34346	0.976682	1.09646	1.12462	1.02358	1.07223	1.07135	1.12534	1.04721	1.0877	1.10513	1.03571	0.89395	1.03334	1.04734	1.05185	1.02929	1.08717	0.969731	1.02705	1.03802	0.965815	0.939989	1.04783	1.04234	1.01778	1.04787	1.03151	0.884621	1.10308	1.08308	0.97947	0.995364	1.0729	1.00186	1.03815	1.04474	1.17151	1.16188	1097
Phax	0.913809	0.959303	0.903925	0.928281	1.03314	0.891015	0.898565	0.880019	0.962491	0.936172	0.896004	0.935865	0.971458	0.874964	0.772509	0.92788	0.951845	0.910796	1.01062	0.794794	1.05439	0.979399	0.909443	0.940519	0.871317	1.17021	0.846262	0.90138	1.15269	1.10793	1.05629	1.11756	0.959024	1.28729	1.24793	1.12358	0.899817	1.04193	0.983158	0.889058	0.941279	1.05827	1.01515	1.01036	1.14851	1.00724	1.00816	1.05028	1.01461	0.941567	1.00762	0.89898	1.09822	1.23704	1.06997	0.972397	1.27851	0.853054	1.05854	1.02547	1.05829	1.19496	0.970076	0.939634	1.06067	1.09895	1	1.09066	0.986665	1.06371	1.06334	0.900305	0.824024	1.09939	1.09991	1.07728	0.995754	1.03738	1.07263	0.990514	0.899296	1.13048	1.07989	2333
Phb	0.894778	0.968794	1.04506	0.88444	0.775075	0.973819	0.833388	0.972589	0.87317	0.869298	0.835409	0.836153	0.82089	0.806766	0.777564	0.99286	0.923061	0.885486	0.909012	0.795468	0.93445	0.827286	0.934235	0.776275	0.871044	0.829956	0.928057	0.832137	0.886923	0.942386	0.811983	0.761986	0.904911	0.832424	0.867554	0.915684	1.0243	0.866655	0.888217	1.13207	0.983984	1.40599	1.30542	1.22167	1.0937	1.3899	1.18837	1.42794	1.18507	1.25739	1.35493	1.205	1.15538	1.03794	1.14089	1.12564	1.06706	1.0951	1.10968	0.941182	1.25165	1.09094	0.917153	1.08575	1.07149	1	1.24839	1.21825	1.0864	1.0757	1.06685	1.1157	0.995397	1.38732	1.21771	1.19559	1.3343	1.48759	1.17212	1.1926	1.35192	1.25999	1.08021	2548
Phb2	0.856346	1.02383	0.968759	1.09754	0.715049	0.848368	0.990459	0.92616	0.891349	0.960365	0.861418	0.781404	0.772992	0.75405	0.79375	0.642288	0.961151	1.09163	0.932832	0.7988	0.705088	0.734886	0.822715	0.600381	0.650927	0.696498	0.829265	0.757924	0.893279	0.73841	0.67554	0.800382	0.741707	0.707654	0.897228	0.866414	0.885457	0.814176	0.765798	1.13638	0.909364	1.82513	1.21789	1.4216	1.04099	1.34221	1.3147	1.3051	1.48961	1.2611	1.36709	1.24637	1.05391	0.915095	1.18297	1.07867	1.02485	0.843845	1.08064	1.10504	1.31145	1.13208	1.19834	1.22856	1.06284	1	1.35372	1.21929	0.961557	1.06673	1.03042	1.16097	1.00542	1.08757	1.01249	1.12391	1.19273	0.992421	1.15753	1.1537	1.12677	1.40819	1.37966	5902
Phc1	1.03394	0.999353	0.977685	0.939182	1.20253	0.98081	0.870368	0.922344	0.922403	0.993083	0.940799	0.894921	0.907404	0.989152	0.986793	0.870368	0.959004	0.996318	1.0023	1.0214	1.04664	0.940642	0.954476	0.934711	1.09073	0.921328	1.19253	1.05605	1.02089	1.03751	1.07753	0.918469	0.993978	0.96252	0.91536	0.971395	1.0718	0.977295	1.05337	1.09277	1.03235	1.06387	1.0433	1.14586	1.03952	1.02873	1.02983	0.938778	1.042	1.00304	1.01483	1.09452	0.937981	0.944986	1.07017	1.00379	0.944382	1.06127	0.945542	1.0544	0.995267	1.00804	0.920815	1.04315	1.01494	1.03749	0.975702	0.911049	1.04912	1.08809	0.975987	1	1.02223	0.981207	0.961017	1.00897	0.9923	1.03479	1.0483	0.959616	1.07003	1.09958	0.949001	715
Phc2	0.795814	0.69046	0.750654	0.77807	0.782173	0.746299	0.659295	0.683825	0.796465	0.760259	0.690487	0.707266	0.698064	0.725557	0.785329	0.644833	0.697714	0.696956	0.750711	0.669572	0.784597	0.687069	0.686464	0.63639	0.656412	0.608464	0.529626	0.682561	0.671885	0.593149	0.581823	0.558633	0.600289	0.637777	0.603496	0.570643	0.713123	0.584464	0.606435	1.686	1.01117	1.32117	1.01125	1.34836	1.04332	1.29989	1.31861	1.17303	1.28122	1.21571	1.21278	1.27349	1.17237	1.20884	1.15444	1.10687	1.14012	0.983459	0.964877	1.07784	1.45288	1.0137	1.39334	1.31638	1.07034	1.19503	1.24719	1.2128	1.1131	1.30341	1.08262	1.18106	1.13124	1.27409	1.39801	1.43992	1.43726	1.17498	1.23479	1.31438	1.39651	1	1.44427	4515
Phc3	0.926646	1.0287	0.936467	0.871604	0.906076	0.975221	1.15119	0.96863	0.968157	0.880418	0.928354	0.936154	1.02	1.01256	1.0593	0.849436	0.882703	1	0.904842	0.905931	0.923049	1.06956	0.956402	1.08422	1.08765	1.07285	0.977579	0.967203	1.04717	1.14546	0.915559	1.11734	1.06248	0.939371	1.0094	1.02574	1.04603	0.987406	1.0206	0.982476	0.993159	0.877515	0.947222	1.00429	0.929935	0.961071	0.969348	0.992495	0.957484	0.957427	1.01472	1.03092	1.10033	1.2092	0.994543	1.12195	0.958545	1.16298	0.96234	1.0347	1.00108	0.977833	0.9998	1.13569	1.06909	1.02199	0.888709	0.962889	1.1808	1.05137	1.00804	1.01691	1.04293	1.16111	1.03392	1.06609	0.926315	1.03912	1.03293	1.14166	0.986068	1.00052	0.90407	842
Phex	1	1	1	1	1	1	1	1	1	1	1	1	1	1	1	1	1	1	1	1	1	1	1	1	1	1	1	1.04582	1	1	1	1	1	1	1	1	1	1	1	1	1	1.01645	1	1.01617	1	1.01308	1.00958	1.02586	1	1	1	1	1	1	1.03728	1	1	1	1.04535	1.03084	1.03404	1	1	1	1.02428	1	1	1	1.03025	1	1	1.02068	1.02826	1	1	1.02978	1.0492	1	1	1	1	1.02452	1	32
Phf1	0.954649	1.00005	0.998831	0.979563	1.00379	0.966805	1.00106	0.976579	0.99255	0.968048	1.0319	0.981579	1.03655	0.966696	1.02598	1.00694	0.992037	0.954649	1.01692	0.978981	0.954649	1.05211	0.954649	0.97806	0.999618	0.991828	0.980031	1.04251	0.954649	0.982002	1.02896	0.954649	0.978634	0.954649	1.004	0.997242	1.05005	1.03845	0.979539	0.954649	0.996618	0.986207	1	0.954649	0.954649	0.992352	1.03097	1.00435	1.03488	0.971504	0.974404	0.982281	0.991522	0.987184	0.972397	0.975194	1.07727	1.03612	1.06507	1.0039	0.954649	0.970045	1.00998	1.04469	0.983938	1.02563	1.08918	1.01885	1.00465	1.0853	1.00768	1.04671	1.10932	1.02026	1.06221	1.04132	1.0459	1.05395	1.03341	1.06832	1.01471	1.00175	1.01605	226
Phf10	1.08602	1.19039	1.12358	1.19387	1.09002	1.04221	0.95081	1.23661	1.20695	1.16863	1.31757	1.1116	0.929854	0.962512	1.1928	0.971085	1.29029	1.14394	1.15477	1.04475	1.01197	1.04113	1.0008	1.01594	0.999231	0.995081	1.18786	1.09287	1.0658	1.00709	0.930296	0.978758	1.00085	1.01357	1.02885	0.942696	0.936188	0.997032	1.05307	0.987406	1.0243	0.84847	1.02749	0.906985	0.988358	1.04053	1.00234	0.970725	0.975981	0.911568	0.94756	0.924238	0.975531	0.99557	1.03193	1.05223	0.950667	0.973395	0.898647	0.966056	0.90234	0.926548	1.09036	0.928199	1.06995	0.885758	1.02218	1.05568	0.994863	0.952558	1	0.978039	1.04819	0.970243	0.993043	0.974516	0.994138	1.14288	0.962535	0.907189	0.923823	1.02403	0.931643	1272
Phf11	1.01604	1.01576	1	1.04148	1.02564	1.01273	1	1.02297	1	1	1.02006	1	1.02119	1.01262	1.02869	1.05477	1	1	1	1.01271	1	1.05079	1	1	1.09475	1.10964	1	1	1	1	1.06699	1.08783	1	1	1	1	1.04977	1	1	1.05991	1	1.03306	1	1.04893	1	1	1	1	1	1.01766	1.01032	1.02894	1.01926	1	1	1.02152	1	1	1	1	1	1	1	1	1.03974	1.06209	1	1.00771	1	1.01105	1	1	1	1.01209	1.00807	1	1	1	1.02143	1	1.02724	1.02452	1	59
Phf12	0.94443	0.979161	0.962164	0.955957	0.894544	0.866028	1.05488	1.12392	0.957692	0.989758	0.866672	0.90786	0.941313	0.903781	0.983501	0.96123	0.921273	0.905535	0.866251	0.97332	0.953239	0.907866	0.95375	0.88466	1.0138	0.980173	1.10081	1.02242	1.11478	0.992149	1.08945	0.942323	1.14044	0.955206	0.866345	1.13884	1.03201	1.13985	1.10316	1.27108	1.22912	1.02803	1.04282	1	1.00863	1.03342	1.09076	0.996378	1.05128	0.951712	1.02489	1.09873	1.06416	1.07873	0.885498	1.08478	1.16152	0.93019	1.21188	1.05083	1.05357	1.0798	0.92011	0.955155	1.06171	0.944835	0.823763	0.987955	1.05621	0.991701	1.0624	1.11854	1.08169	1.1808	1.11675	0.965955	1.05449	0.940041	0.996567	1.17998	1.10971	0.939682	1.00685	1096
Phf13	0.933376	1.00751	0.935105	0.897773	1.07707	0.96127	0.905671	1.11314	0.994981	0.907534	1.0449	1	0.923476	1.0106	0.903431	0.840622	1.1519	0.989623	0.895452	0.970268	1.01087	1.01401	0.944375	0.999503	1.1214	1.08922	1.01404	0.957167	1.31111	0.840622	1.00849	1.20411	0.988781	0.929624	0.884075	0.976491	0.882457	1.04083	1.02686	0.993872	1.04612	1.012	0.993404	0.914318	0.98628	0.991538	1.00103	1.00959	1.07279	1.02139	1.06428	0.939328	0.965703	1.23755	1.37547	1.05675	1.08366	1.15091	0.913226	1.13392	1.11052	0.921758	0.989425	0.919906	1.03639	1.0894	0.91897	0.91458	1.16225	0.997554	1.08631	0.990415	1.13768	1.06325	1.03767	1.09197	0.99853	1.0471	1.00842	1.12043	0.984093	0.894408	0.967026	994
Phf14	0.958299	0.928551	0.884402	0.83501	0.97381	0.922372	0.88409	0.888618	0.845369	0.829932	0.898166	0.92401	0.882929	0.929929	0.925507	0.798973	1.1545	0.923034	0.798041	0.916585	0.856635	1.23157	0.842192	0.927563	1.02661	1.02094	0.908429	0.819299	0.826302	0.891844	0.956511	0.880862	0.926961	0.779797	1.09572	0.983763	0.849235	1.12995	1.1352	1.09026	1.01027	1.02825	1.19339	1.17096	1.2253	1.11287	1.05009	0.999397	1.02068	0.948927	1	0.904851	1.21315	1.13466	1.0897	0.96434	0.830439	1.03196	1.01433	1.0525	1.28531	0.94701	1.09842	0.93657	0.997376	1.02768	0.970075	1.11502	1.17623	1.09074	1.05616	1.18175	1.03443	1.13754	1.13037	1.28796	1.13628	1.15953	1.00203	1.15019	1.1492	1.01759	1.22871	2039
Phf15	0.869592	0.890444	0.897122	0.877423	0.920673	0.874816	0.842476	0.88132	0.909894	0.878187	0.938084	0.866241	0.896464	0.891611	0.866649	0.915943	0.842476	0.910452	0.925339	0.881147	0.915485	0.928489	0.998722	0.946782	1.13724	0.944652	1.0439	0.959278	0.877029	1.05474	0.886059	0.983472	0.953111	1.03036	0.944427	1.01733	1.03746	0.862974	0.89367	1.01294	0.960819	1.02267	1.06428	1.06862	1.00621	1.00783	0.980515	1.03601	1.20205	1.05981	1.1491	1.2381	1.30304	1.5294	1.1674	1.19	1.07003	1.05	0.898628	0.978524	0.958377	0.96151	1.04311	0.921935	1	1.0918	1.1424	1.13651	1.15106	1.23094	1.05204	1.01967	0.943567	1.29702	1.09752	1.07294	1.10328	1.03061	1.0576	1.15513	1.06187	1.00923	1.07053	1049
Phf16	1.00699	1	0.998061	1.00105	1.06615	1.02041	1.02303	1.02057	0.975593	1.00307	0.975593	0.975593	0.975593	1.01998	0.975593	1.02903	0.975593	0.975593	0.975593	1.013	1.01755	0.975593	1.0533	0.975593	0.998506	0.994548	0.975593	0.975593	0.975593	1.00355	0.975593	0.975593	0.975593	0.975593	0.975593	0.975593	1.12241	0.975593	0.975593	0.975593	0.975593	1.04073	1.02194	1.00066	0.975593	1.01412	1.01331	0.975593	1.01623	1.03075	1.02639	1.06111	1.05138	1.04237	1.08583	1.05143	1.05856	0.975593	0.975593	1.01578	1.06191	0.991327	0.975593	1.00582	0.975593	0.995641	1.0207	0.998247	1.04187	1.00358	1.01591	0.995765	0.975593	1.03549	0.999314	0.990059	1.02161	1.05452	0.988757	1.01173	1.01558	0.975593	1.03174	148
Phf17	0.929096	0.907808	0.9807	0.943507	0.947814	1.22472	1.1809	0.8844	0.967126	0.976579	1.00173	0.874092	1.13221	0.930674	0.946243	0.901784	1.05351	0.93285	1.02432	1.07386	0.929331	1.01436	0.973955	1.39073	0.913096	0.84222	0.876981	1.08691	0.919986	0.862234	1.06724	1.01655	1.02828	1.48843	0.772818	0.912423	1.15039	1.0545	1.2337	1.11111	1.03203	1.17046	0.991849	1.11537	1.02829	1.02953	1.14255	1.04122	1.20624	1.11667	1.21782	1.01038	1.04706	1.10125	1.31003	1.1024	0.838536	1.05808	1	0.992274	0.89493	0.999436	1.06986	1.16878	0.877109	0.872634	0.844847	0.904484	1.04582	0.894679	0.884183	0.873868	0.88454	1.00291	0.924485	1.01598	0.926272	1.00126	0.934935	0.95835	0.975153	0.992051	1.02022	1472
Phf19	0.984637	1.00015	0.984637	1.01033	0.984637	0.984637	0.984637	0.984637	0.984637	1.01237	1.00439	0.984637	0.984637	0.997062	0.984637	0.984637	0.984637	1.04591	0.984637	0.984637	0.984637	0.984637	0.984637	0.984637	0.984637	0.984637	0.984637	0.984637	0.984637	0.984637	1.02495	0.984637	0.984637	1.03652	0.984637	0.984637	0.984637	0.984637	0.984637	1.20004	1.02792	1.17178	1.08854	1.17311	1.25722	1.11171	1.13817	1.13115	1.1788	1.13155	1.16077	1.05886	1.02267	1.03508	1.00294	1.00583	1.0508	0.984637	0.984637	0.984637	1.16042	1.03253	1.0998	1.0461	0.984637	1.00487	0.984637	1.0197	1.00493	1.00645	1	1.04984	1.01246	0.996545	1.00858	0.984637	1.10008	1.00656	0.997922	1.05421	1.03294	0.984637	1.03195	200
Phf2	0.954274	0.927876	0.867345	0.936484	0.861346	0.981884	0.888371	0.861393	0.909487	1.05596	1.10816	1.15806	0.96442	0.86475	0.893619	0.831358	0.995749	0.973597	1.07297	0.94668	0.999298	0.97509	0.970228	1.14374	1.06056	0.956556	1.1335	1.05409	0.962861	1.09505	1.03167	1.08267	1.0699	1.06895	0.828931	1.15939	1.33776	1.13242	0.916862	0.960615	1.06505	0.946421	0.902779	0.901237	1.01572	1.00334	1.03464	0.983365	1.00035	1.02727	1.0396	1.11714	1.16556	1	0.987373	1.01963	1.06781	0.855454	1.09407	1.09383	0.885231	0.915127	0.955793	1.08209	1.03193	0.931075	0.883576	0.939713	0.938941	1.14896	0.957429	1.04605	1.04155	1.06379	1.06852	1.11543	1.08765	1.1182	1.01063	1.10229	0.99635	0.928377	0.99332	1310
Phf20	0.963192	0.940849	0.91826	0.882311	0.876904	0.904111	0.912041	0.928281	0.933431	0.880962	0.903903	0.992331	0.943497	0.994715	0.840301	0.838011	0.875405	0.987894	0.846318	0.872581	0.828668	1.00038	0.939814	0.976741	1.13668	1.08201	0.945454	1.14027	1.01332	1.13506	1.27245	0.972622	0.9989	1.00778	0.944113	1.02348	1.29752	0.923542	1.0178	1.20383	0.996245	0.977253	0.993249	1.02746	0.989953	1.14454	1.133	0.981738	1.00836	1.03398	1.10884	1.22952	1.17488	1.17448	0.945691	1.17696	0.952202	0.897141	1.00998	0.975078	1.01614	0.978964	0.840545	1.0548	0.967357	1.14284	1.0642	1.10692	1.21568	1.22364	1.03655	1.01618	1	1.2382	1.17232	1.18252	1.0864	1.06678	1.02408	1.03775	1.11493	0.95696	1.03818	1400
Phf20l1	1.09333	0.907168	0.976082	0.929159	0.9273	0.956071	0.989314	1.10375	1.0298	0.894873	1.1222	1.02856	0.930611	0.915373	0.996373	0.932903	0.984139	0.919011	0.894956	1.04525	0.972208	0.90799	0.985279	1.07404	0.984141	0.915605	0.953395	1.09981	0.944258	1.04134	0.992603	0.961076	0.916344	0.974214	0.883585	1.05343	0.966587	1.07426	1	0.971743	0.938275	0.97207	1.18772	1.02839	1.19987	1.05799	0.985853	1.06452	0.910766	0.949648	1.21795	1.07191	1.14832	1.26486	1.32897	1.20905	1.08306	1.02443	1.01677	1.03025	0.943597	0.908631	0.93842	1.25678	1.00174	1.06207	1.03262	1.02983	1.13097	1.1433	1.11364	1.19506	1.01651	0.997077	0.982059	1.0264	0.97467	1.01925	1.05221	0.994116	0.987477	1.02516	1.08036	1145
Phf21a	0.974255	0.992898	0.895585	0.901485	0.998417	0.941435	0.842694	0.966479	1.05111	0.85596	0.933575	1.02561	0.964984	0.962438	1.00869	0.964607	1.00659	0.972507	0.941407	0.962489	0.838186	0.909978	1.02851	1	1.01234	0.972509	1.14807	1.14663	1.09424	1.0447	1.03142	1.28268	0.947204	0.9754	1.04746	1.20482	1.11499	0.954342	0.987432	1.00036	0.893592	0.994699	1.01364	1.01572	0.983966	0.966145	0.943622	0.934325	0.871161	0.938843	0.927519	0.850361	1.0648	1.08431	1.04152	1.12605	1.14905	0.976456	1.22147	1.14059	0.918942	1.07534	1.0613	1.08368	1.04392	1.01284	0.878521	1.05553	1.13077	1.09413	0.942935	1.04485	1.17043	1.06228	1.09717	1.08823	0.93402	1.02933	0.989374	1.00749	0.922374	0.998163	1.00226	1194
Phf23	1.00347	0.935741	0.83423	0.823835	0.974136	1.00152	1.53152	0.908397	0.845671	1.03114	1.11768	0.887041	0.868345	0.843907	1.02297	0.931266	1.00867	1.13214	0.907712	0.849589	0.941492	0.795563	0.902239	0.913502	0.795412	0.949111	0.879566	0.92757	1.11363	0.778041	0.974462	0.990524	0.849646	0.975105	0.728136	0.920038	0.935413	0.792952	0.792426	1.08866	1.08904	1.00847	0.879724	0.96001	0.925765	1.16445	0.991339	0.973589	1.04032	1.04947	1.18361	1.05294	1.11739	1.29429	1.47	1.40074	1.18705	1.40684	1.15387	1.10423	1.29889	0.950038	0.816593	1.02668	1.05418	1.04662	1.25601	1.02888	1.0789	0.984182	0.909499	1.09921	1.25699	1.05666	1.08016	1.01414	1.15322	0.856029	1	1.02996	1.04012	1.05069	0.901358	2493
Phf3	0.945523	0.855078	0.901491	0.807778	0.863694	0.837119	0.872864	0.964247	0.887965	0.81005	0.873655	0.752905	0.825772	0.905097	0.877087	0.776757	0.879775	0.783664	0.858668	0.876759	0.912432	0.967297	0.862334	1.10991	1.26747	1.0458	1.17691	1.10899	1.02083	1.06151	1.2283	1.02307	0.947174	0.902794	1.01369	1.16457	0.868415	0.982999	1.08044	1.00109	1.08458	1.06513	1.05369	1.11596	1.06395	1.06913	1.08615	1.02005	1.07342	0.899737	1	1.06623	1.16107	1.18145	1.05674	0.969749	1.30474	0.829648	0.97602	1.14061	1.10028	0.957105	0.932811	1.14919	1.10117	0.951018	1.00247	0.943495	1.57568	1.15297	1.03294	0.985299	0.982517	1.20242	1.20443	1.09042	0.949471	0.942629	1.10776	0.974086	1.11749	1.0628	0.892329	2516
Phf5a	1.03113	1.14566	1.22278	1.20915	1.08715	1.01515	1.06556	1.15807	1.07379	1.04615	1.02291	0.850485	1.08391	0.973273	0.932669	0.714936	1.13183	1.19259	1.0036	0.896322	0.936872	0.846824	1	0.99025	0.851971	1.05196	1.00909	0.833681	1.32009	0.886136	1.0109	0.899173	1.01727	1.05251	0.865547	0.896423	0.932684	0.820592	0.850956	0.801212	1.08325	1.12668	0.984758	1.04066	1.1658	1.06423	1.11072	0.988453	1.30657	1.13764	1.09421	1.07452	0.971216	0.996599	1.15686	0.972102	0.940926	1.08605	0.861555	0.922214	0.853017	0.958613	1.00185	0.82897	0.936026	1.12457	0.963866	1.10085	0.900197	1.02588	1.28371	0.904732	0.852298	1.08252	0.980126	0.913491	1.02852	0.909973	0.947687	0.914967	0.958504	1.24674	0.990434	1960
Phf6	0.953734	0.990257	0.96509	1.0514	0.90908	0.972323	0.974464	0.98589	0.92648	0.968063	0.962689	0.927983	0.987946	0.921505	0.944005	1.00885	1.01274	0.90711	1.00781	0.908908	1.00046	1.05757	0.971283	0.971615	0.925835	1.05492	0.910706	1.00817	0.992852	1.04569	1.01398	1.00927	0.90813	0.971006	0.954512	1.10075	0.965002	0.974442	1.02509	1.07623	1.02547	1.01587	1.13378	1.03034	1.15038	1.02701	1.11845	0.966403	0.974546	1.04347	1.15122	1.20202	1.0663	1.14234	1.07304	1.04741	0.938094	0.901129	0.990118	1.01501	1.06213	0.99142	0.965692	0.974091	1.05268	0.98393	1.1656	1.0204	1.02994	0.9401	1.03922	0.985465	0.928303	1.00122	0.997458	0.999894	1.11617	1.07006	1	1.17966	1.01213	1.00887	0.957017	795
Phf7	1.01568	0.999516	1.00667	0.984013	1.03467	1.0514	1.06016	1.04278	0.984013	1.03395	0.984013	0.984013	1.02588	1.0089	0.984013	0.984013	1.02255	0.984013	1.06723	1.04946	1.06929	0.984013	0.997873	1.00814	0.984013	0.984013	1.01018	0.984013	0.984013	0.984013	0.984013	0.984013	1.03359	1.03586	1.08638	0.984013	0.984013	1.13361	1.00967	1.04297	1.03869	1.0002	0.984013	1.03216	0.984013	0.996879	0.993438	1.02231	1.025	1.11507	0.984013	1.02928	0.984013	0.984013	1.03918	1.00519	0.984013	0.984013	1.04043	1	1.05123	0.999882	0.984013	1.0145	0.984013	0.984013	1.02951	0.991597	1.00963	1.00582	0.984013	1.00436	0.984013	0.984013	0.996614	0.984013	0.984013	1.00592	0.984013	1.04378	1.01082	1.00814	0.984013	112
Phf8	1.01262	0.998246	0.975246	0.9928	1.01549	1.09032	0.964791	0.983917	0.985938	0.966753	1.03236	0.946011	0.959207	1.07002	1.04313	1.07359	1.01375	1.11341	0.920057	0.983077	0.98305	1.13823	1.00669	1.04748	0.963397	1.06362	1.03361	1.04762	0.920057	0.920057	1.108	1.00087	0.96641	1.14611	1.01577	0.961107	1.012	1.09261	1.08055	0.920057	0.997023	1.01311	0.978527	0.958777	1.00725	0.968672	0.946653	0.931917	1.02052	0.936301	0.973629	1.08841	1.00965	0.967189	1.03433	0.979803	0.958906	1.16448	0.920057	1.01352	0.98291	0.964809	0.973384	1.00683	0.976931	1.00275	1.04971	1.06008	1	0.977578	1.06808	0.997244	1.01128	1.00659	0.98936	0.975293	1.06055	0.982153	1.02974	0.963158	0.977946	1.01192	1.00318	427
Phgdh	0.896967	0.896713	0.950482	0.96645	0.905443	0.953039	0.882804	0.903083	0.95345	0.907668	0.918324	0.983515	0.901512	0.927664	0.882804	0.980259	0.987302	0.937738	0.911444	0.894021	0.882804	0.882804	0.882804	0.948066	0.882804	0.927299	0.906276	0.882804	0.919011	1.01089	0.905567	0.882804	0.962859	0.929319	0.928438	0.882804	0.882804	0.904283	0.952248	1.24524	1.32868	1.47229	1.29471	1.33867	1.14674	1.49991	1.4733	1.53598	1.35158	1.37302	1.19368	1.28523	1.01717	1.0384	1.04366	0.901802	1.07446	1.1416	0.984912	1.04458	1.1795	1.26131	1.35315	0.994632	1.18428	1.05083	1.34925	1.19242	1.07357	1.10633	1.08933	1.22158	1.16658	1	1.04364	1.09318	1.14994	1.04596	1.11618	1.16642	1.26111	1.34301	1.2118	997
Phip	0.873486	0.783437	0.774415	0.819885	0.97628	0.921085	0.986598	0.816115	0.863108	0.741779	0.78108	0.853903	0.836348	0.793088	0.744384	0.809255	0.754003	0.825162	0.770399	0.857188	0.75004	0.74303	0.787406	0.969498	0.856276	0.960965	0.966193	0.841679	1.12042	0.95408	1.04508	0.88683	0.89231	1.03536	1.07263	0.837108	1	1.08915	0.950113	1.18711	1.06093	1.15676	1.00102	1.05133	1.40387	1.25258	1.27489	0.93914	1.30258	1.01675	1.1299	1.19877	1.05358	1.15958	1.13492	1.32693	0.905649	1.11582	1.01967	1.10887	1.18776	0.989327	0.970359	1.0361	0.944889	1.01626	1.05817	1.06065	1.37721	1.21245	1.01987	1.15121	1.10325	1.01964	1.11746	1.13361	1.15152	1.28594	0.869572	1.05624	0.970059	0.840947	1.01032	2442
Phka1	0.972647	0.972372	0.996956	0.957289	1.00657	1.02826	0.957289	0.957289	0.957289	0.970725	1.00715	0.957289	0.998023	0.988626	1.01248	0.957289	0.957289	1.07775	0.988345	1.02615	0.998463	0.957289	0.98433	1.08987	1.0845	1.04326	1.04935	1.00115	1.01965	0.957289	0.981972	0.957289	0.957289	0.957289	0.957289	1	1.05295	1.04132	0.957289	0.957289	1.02618	0.957289	1.04268	1.00413	1.04801	1.0413	1.0257	0.994548	0.997159	0.957289	1.05377	0.957289	1.09973	0.973568	1.02152	1.01945	0.957289	0.997765	1.0007	1.00254	1.02269	0.981796	0.957289	1.0045	0.991426	0.957289	1.00155	1.00332	1.00958	1.06479	1.06519	1.0376	1.07216	0.980531	1.02607	1.10712	1.02066	1.07922	1.04416	0.957289	0.977933	0.957289	1.01238	254
Phka2	1.05062	0.975737	1.00506	0.960602	0.985236	0.992343	1.00731	0.982668	1.01803	0.995638	1.04985	0.987699	0.980958	0.99713	0.960602	0.960602	1.04839	0.990325	0.991766	0.972808	0.960602	1.00939	0.987736	1.00783	0.983162	1.03576	1.06827	1.03054	1	0.960602	1.0103	1.01369	0.984736	0.960602	1.03959	1.00346	1.00841	1.02125	0.985647	0.960602	1.01397	1.06059	1.02165	1.02354	1.03237	1.0155	1.05991	1.00536	1.00061	0.960602	1.00053	0.988406	1.0274	1.00981	0.996411	0.960602	1.00116	1.00122	0.988019	1.01186	0.960602	0.960602	1.04931	0.990367	1.01998	1.01638	1.14253	0.994808	1.03118	0.988157	0.970044	0.980463	0.960602	0.983925	0.968354	0.983231	0.983106	1.03832	0.999779	1.04197	1.06145	0.960602	1.00941	206
Phkb	0.947994	0.938388	0.904789	0.89733	0.992254	1.01177	0.874508	0.959232	0.92679	0.924099	1.03146	0.938647	0.89304	0.936776	0.950486	0.971047	1.05435	0.901567	0.902879	1.01926	0.950293	1.00911	0.92418	1.00475	1.11068	1.03425	1.15158	1.35631	1.07808	1.02089	1.09075	1.00037	1.09384	0.967098	0.874508	1.01585	1.05067	0.951271	1.02706	0.98004	1.03726	1.05947	0.90659	0.984848	1.00039	0.975249	0.993188	0.972577	1.00813	0.905533	0.987029	1.07255	1.07551	0.949481	0.983126	1.00046	0.911433	1.07315	0.990744	1.00627	1	0.968776	1.02931	0.985285	0.970168	1.05215	0.956014	1.12229	1.09373	1.0716	1.08875	0.947874	0.949498	1.01841	0.97121	1.04181	1.01641	1.00654	1.02433	1.02898	0.941723	1.03399	1.04475	693
Phkg1	0.95356	1.01076	1.30461	1.01341	0.854642	0.896404	0.910516	1.22769	0.982567	1.16292	0.959187	0.860783	0.906351	1.12913	1.08066	1.33992	1.01555	0.918624	1.19661	1.07076	1.14181	1.12708	1.05764	0.84364	0.937139	0.959857	0.979014	0.978028	0.958123	0.908244	1.02538	0.837002	0.914316	0.877145	0.942534	0.900194	0.793167	1.05504	0.961942	1.17096	1.13013	1.25456	1.20461	1.10612	0.988298	1.02557	1.03436	1.1512	1.15148	1.00168	0.831001	0.890336	0.870403	0.793167	0.807913	0.844673	1.07455	0.895641	1.16927	1	1.03595	0.818819	0.885935	0.946096	1.03034	1.1722	0.943384	0.875799	0.90075	1.02395	0.858051	0.886783	0.983974	1.06676	1.1439	1.19578	1.01977	1.04964	1.1213	1.10555	1.15638	1.01111	0.981025	1178
Phkg2	1.06731	0.963139	1.05334	0.943406	1.05335	0.966584	0.964114	0.99583	1.00713	0.992595	1.01267	1.0399	0.98171	0.961245	0.999291	1.02091	1.08673	1.03511	0.919412	1.00266	0.98236	0.96611	1.00044	1.06991	1.06388	1.03853	0.982947	1.02905	1.21213	0.961242	1.02295	1.20938	1.04375	1.01676	0.966938	1.04347	1.1322	1.1756	0.919412	1.09673	0.944858	0.989976	1.00142	0.964396	1.00654	0.975208	1.00215	1.01124	0.980421	0.95203	0.957625	1	0.983349	0.998234	0.970955	1.09306	0.997596	0.919412	1.14061	0.997395	1.03261	1.05839	0.919412	1.00613	0.984698	0.9958	1.07496	1.03592	0.999298	0.993545	0.994622	0.968923	1.04978	0.953022	1.00414	0.974609	1.04343	1.04919	1.02132	0.975259	1.04979	0.919412	0.963595	454
Phlda1	0.780896	0.791508	0.93492	0.785158	2.30925	1.94702	0.829709	0.923614	1.03239	1.08402	0.728724	0.672724	0.834362	2.09526	1.73285	1.31762	0.71991	0.746126	0.817236	0.9494	1.02851	1.4837	0.948603	2.02204	1.20585	0.851409	1.01887	0.822376	0.844384	0.70622	0.748292	0.771023	1.21846	0.905388	0.765239	0.817899	0.649945	0.867172	0.697215	1.04751	1.0657	1.09088	1.14629	1.00919	0.801353	0.794532	0.834387	0.799923	0.861317	1.50958	1.65938	1.23138	2.86757	4.04036	1.8726	1.88656	1.23899	2.56067	1.12991	1.21697	0.935191	1	0.760791	0.817865	1.2368	1.30664	1.08076	1.11013	1.03317	1.50446	1.20863	1.17391	1.4286	1.78813	1.48519	0.99723	0.989682	1.04346	0.988864	0.891172	0.959517	0.759399	0.943601	6524
Phlda2	0.973126	0.957761	0.957761	0.957761	0.982323	0.977118	0.957761	0.957761	0.976699	0.957761	0.976976	0.957761	0.957761	0.957761	0.957761	0.957761	0.957761	0.957761	0.988833	0.957761	0.957761	0.957761	0.971252	0.981248	0.957761	0.957761	0.957761	0.957761	0.957761	0.957761	0.957761	0.957761	0.957761	0.957761	0.957761	0.957761	0.957761	0.957761	0.957761	1.13237	1.03788	1.0882	1.10634	1.03654	1.20192	1.35011	1.07319	1.22966	1.22229	1.16372	1.11236	1.14517	1.01341	1	1.08748	0.978373	1.08078	1.0395	1.04048	1.1315	1.0425	1.10253	1.16142	1.04809	1.10911	0.977442	1.07367	1.20264	1.10637	1.1298	1.1942	1.14659	1.23539	1.07761	1.08491	1.12045	1.19292	1.05738	1.20233	1.16767	1.16329	1.13242	1.28387	507
Phlda3	1.18422	1.04153	1.05164	1.32419	1.01333	1.04873	1.00802	1.11345	1.1655	1.15418	0.973671	1.09217	0.968717	0.976554	0.918105	0.968391	1.06355	1.00428	0.97799	1.11235	0.997669	1.03961	1.00455	1.05484	0.961353	0.946415	0.942516	1.08855	0.955761	0.918105	0.918105	0.918105	1.02487	1.09365	1.19084	1.04199	0.963797	1.02143	0.990327	0.97311	0.943516	1.02971	1	1.02328	0.96107	0.973822	1.01848	0.941851	0.995266	1.04493	0.927585	0.918105	0.935786	0.933718	0.918105	0.957737	1.01943	1.10206	0.944309	1.04486	1.07653	1.04376	1.00289	1.02202	0.997813	0.955973	0.960553	1.02124	0.992758	0.954736	1.00102	0.975598	0.944051	1.01821	1.0183	1.02416	0.961407	1.00116	0.96822	0.995877	1.09044	0.976849	0.932702	458
Phldb1	0.879843	0.819495	0.911367	0.832071	0.883678	0.890971	0.864475	0.893928	0.807396	0.811107	1.05283	0.855014	0.773959	0.840497	0.910835	0.865776	0.965172	0.885065	0.943458	0.790647	0.842858	0.743996	0.804494	1.18286	1.36984	1.2929	1.26763	0.98841	1.30169	1.32317	1.59533	1.02001	1.33041	1.65727	1.26313	1.36963	1.40963	1.34704	1.452	0.97812	0.789295	0.837732	0.999636	0.973513	1.01261	1.08796	1.10391	1	0.85679	0.982914	0.978199	0.969776	1.08699	1.09447	1.05714	0.941994	1.00338	0.823144	1.00806	1.01823	1.10423	0.859347	1.21015	1.08427	1.07858	0.96445	1.00159	1.03325	0.955778	1.02509	1.09125	0.946225	1.10648	1.08788	1.15058	1.13891	1.11955	1.14444	0.973692	1.23299	0.922253	0.991585	1.16679	2427
Phldb2	1.53868	1.52677	1.94964	1.53005	1.48038	1.92924	1.65773	1.73251	1.93111	2.06581	1.43475	1.62545	1.17731	1.22106	1.19096	0.98487	1.33467	1.24242	1.05839	1.2154	1.00869	1.18041	1.44438	1.18117	0.937783	0.966593	1.10047	1.24436	0.956537	1.09665	0.971436	1.03194	1.24289	1.02209	0.862917	1.01299	0.861338	0.965821	1.02512	1	1.06968	0.889317	1.07131	0.988583	0.921741	0.95813	0.906102	0.940666	0.820503	0.966028	0.871874	0.882352	1.14798	1.20149	0.875554	1.04073	0.946961	0.855196	0.978508	0.938125	0.848433	0.952647	0.820503	0.92444	0.925714	0.837364	0.896976	0.989343	1.14197	1.0968	1.0344	0.953293	0.904864	0.94201	0.871448	0.940033	0.88476	1.02738	1.02172	0.965435	0.910382	0.852504	0.921944	1788
Phldb3	0.99606	0.980332	0.980332	0.980332	1.02026	0.992816	0.980332	1.0161	0.980332	1.02189	1	0.980332	0.980332	0.980332	0.980332	0.980332	0.980332	0.980332	1.01214	0.980332	0.980332	0.980332	0.980332	0.980332	0.980332	0.980332	0.980332	0.980332	0.980332	0.980332	0.980332	0.980332	0.980332	0.980332	0.980332	0.980332	0.980332	0.980332	0.980332	1.03907	1.00746	0.996456	1.02388	1.01217	0.980332	1.00606	1.03349	1.02263	1.02116	0.997641	1.01083	1.00871	1.03729	1.15312	1.01688	1.07807	1.02173	1.1325	1.00831	1.02667	0.980332	0.980332	0.980332	1.01071	1.01041	1.0412	1.02566	1.05543	0.993055	1.06109	1.06053	1.08637	1.03606	1.01116	1.02832	1.07824	1.04523	1.0823	1.03384	1.06337	1.01491	1.00437	1.00509	170
Phlpp1	0.872701	0.904608	0.886368	0.926537	0.982219	0.902576	0.837785	0.927163	0.973994	0.904472	0.922764	0.97201	0.873435	0.858976	0.886086	0.910843	0.903652	0.879005	0.837785	0.880747	0.873819	1.03645	0.892416	0.953811	0.96943	1.13366	1.14789	1.01652	1.06854	0.988333	1.16674	1.13049	0.956767	0.837785	0.906675	0.973196	1.03168	1.02849	0.91667	0.969	1.03238	1.17303	1.11723	1.05629	1.18841	0.988193	1.07684	1.04617	1.09557	0.931297	1.05114	0.965635	1.05767	0.976788	1	0.966208	0.87316	1.12332	1.13239	1.04528	1.0715	0.886558	0.935772	0.863745	1.05687	1.04497	1.18029	1.13031	1.0437	0.988271	1.10347	1.06019	1.02863	1.10744	1.14561	1.09427	1.08465	1.09982	1.10051	1.09768	1.10056	1.03553	1.11405	955
Phlpp2	1.02504	0.955338	0.935172	0.975337	0.950405	0.926949	0.903874	0.903874	0.96101	0.929331	0.903874	0.980927	0.923028	0.961416	1.03598	1.00365	0.903874	0.976805	0.96283	0.957095	0.903874	0.949783	0.962814	0.983836	0.989514	1.05555	1.16682	1.12186	1.06019	1.03253	1.12738	1.08514	0.995429	1.0279	1.13878	1.15796	0.994196	1.19259	1.10039	1.01295	0.92889	1.00449	1.02905	1.06782	0.903874	0.970919	0.99195	1.00129	1.08211	1.05303	1.06142	0.998809	1.00235	1.21268	0.981636	1.10704	1.01997	0.981013	0.997402	1.00367	1.04669	0.962651	1.04123	1.12676	1.01124	0.959995	0.988117	0.996106	1.07675	1.12531	1.04368	1.06188	0.929417	1.04967	0.98084	1	1.14193	1.04034	0.953212	1.1059	0.965966	0.926039	1.0707	564
Phospho1	0.977751	0.977474	0.984474	0.962313	0.962313	0.98688	0.962313	1.08179	1.03932	0.989416	0.981619	1.07209	0.962313	0.962313	0.962313	0.962313	1	0.962313	0.962313	0.97454	0.962313	0.962313	0.975867	1.0574	1.00764	0.962313	0.962313	1.0064	0.962313	0.962313	0.962313	1.01549	1.00069	0.962313	0.962313	0.962313	0.962313	0.962313	0.962313	1.01997	1.04281	0.994123	1.02347	0.993567	0.962313	0.962313	0.962313	1.03262	1.00239	1.01376	0.972248	0.990166	1.03707	0.995109	0.998185	1.16379	1.04415	1.1809	1.15966	1.20065	1.08079	1.16379	1.01809	1.04028	1.16497	1.08311	1.27693	1.17062	1.08512	1.17428	1.08497	1.13943	1.22875	1.19587	1.10532	1.10393	1.10606	1.09429	1.04964	1.09072	0.98853	0.962313	1.08799	362
Phospho2	1.06406	1.00757	1.05734	1.12703	0.936211	0.982635	0.933666	0.994117	0.95413	1.02346	1.04209	1.0701	1.00922	0.99531	1.00948	1.17261	1.19837	0.973943	1.06833	0.996672	0.967535	1.14886	0.979597	1.04546	1.05901	0.977654	1.22147	1.08033	1.03799	0.982582	0.950018	1.11982	0.984436	0.964937	1.03018	1.14992	1.09644	1.05737	1.06344	1.08516	1.03189	0.995954	0.990388	1.01808	0.932042	1.00529	0.959368	0.998433	0.927458	0.93798	1.04706	0.94216	1.06455	0.951315	1.0353	1.13126	0.92797	0.989116	0.982506	1.04383	0.890375	0.986353	0.890375	1.02021	1.07423	0.890375	0.97336	1.02407	1.04491	0.962167	1	0.946131	0.915537	0.977774	0.939519	1.0964	0.944863	1.0284	0.902388	0.974723	0.95154	1.01567	1.00921	635
Phpt1	0.783189	0.942182	1	0.866138	0.778983	0.827776	0.728761	0.909889	0.768551	0.870743	0.779595	0.822268	0.792082	0.907814	0.85931	0.873833	0.818277	0.839129	0.784238	0.88941	1.01703	0.784474	0.905414	0.73192	0.809055	0.831115	0.76757	0.737675	0.683304	0.714156	0.788812	0.779161	0.855386	0.790785	0.890872	0.894301	0.830277	0.706721	0.810018	1.26508	1.02707	1.38649	1.09534	1.12967	1.27454	1.08032	1.11666	1.057	1.34618	1.08018	1.05337	1.06489	1.06152	0.92296	0.874943	0.955161	1.01241	0.987169	1.08499	1.03461	1.01679	1.28272	1.28961	1.08363	1.21452	1.17753	1.24426	1.1001	1.01446	1.23129	1.08607	1.25903	1.21056	1.30989	1.07162	1.30254	1.10695	1.36791	1.30668	1.45222	1.25528	1.24744	1.17375	2988
Phrf1	0.97494	0.902278	0.974956	0.968611	0.900005	0.893736	0.866416	0.88998	1.09825	0.936481	0.913074	0.942814	0.873175	0.932641	0.897779	0.892963	0.950537	1.02699	1.00909	0.908138	0.921082	1.0086	0.970517	0.843724	0.883657	0.999199	1.05813	1.01407	0.971434	1.09241	1.10119	0.984485	0.918397	0.932505	0.973599	0.986514	1.00749	0.978777	0.957187	1.0308	1.09676	0.932643	1.01935	0.989364	1.09581	1.01067	1.08008	1.0356	1.1348	1.03056	0.960666	1.07699	0.972592	1.07642	0.95338	1.02945	1	0.872818	1.09128	1.06696	1.24034	1.01547	0.898243	1.01871	1.20787	0.985241	1.12582	1.04072	1.13858	1.13533	1.13503	1.18382	1.02258	1.21841	0.981851	1.22128	1.01027	1.06771	0.965832	1.08783	1.06061	0.905147	1.11408	1269
Phtf1	0.835225	0.897185	0.944874	0.965419	0.897627	0.91439	0.940722	0.958326	0.932018	0.955484	0.968084	0.852977	0.93519	0.916941	1.11029	0.981917	1.04371	0.859687	0.971841	0.897514	0.865899	0.923555	1.02988	1.02374	1.0497	0.992059	1.0938	1.22025	0.976512	0.948973	1.00214	0.981215	0.894176	0.93638	0.933953	1.10466	0.919863	0.928559	0.89919	1.07997	1.0385	1.03867	0.997368	0.999242	1.01873	1.07582	1.02741	1.01722	1.02226	1.13475	1.08698	1.24181	1.05208	0.988662	1.04789	1.01564	0.931849	0.998137	0.983081	1.00141	0.90232	0.967725	1.07289	1.08378	1.0024	0.987672	1.15301	1.06009	1.10953	1.0803	1.02236	1.09183	1.01174	1	1.20625	1.00777	1.02995	1.06444	1.09823	1.0565	1.08658	0.913705	0.962824	1494
Phtf2	1.05033	0.977982	0.962812	1.09094	0.962812	1.03205	1.13375	1.0072	1.02037	0.989929	1.06825	0.962812	0.983215	0.974962	1.01832	0.962812	1.03851	0.992604	0.962812	0.987352	1.00422	0.962812	0.990009	0.986423	1.00817	0.962812	0.962812	1.00693	1.08211	0.962812	1.00223	0.962812	1.01132	0.962812	1.09274	0.962812	1.05902	0.986238	0.962812	1.079	1.0706	1.0489	1.20084	1.05673	1.00787	1.04731	1.02059	0.995059	1.17802	1.07773	0.998645	1.07587	1	1.01213	1.04565	1.07124	1.00347	0.962812	0.990292	0.962812	0.962812	1.01886	0.962812	1.07179	0.977527	0.962812	0.962812	0.985169	1.00052	0.994904	1.00661	1.0231	0.962812	0.986188	0.978385	0.999953	1.00345	1.00591	1.00984	0.998474	1.02339	0.986422	0.978119	226
Phxr4	1.05798	1.01576	1.02303	1	1	1	1.07738	1	1	1.03647	1	1	1	1	1	1	1	1	1	1	1	1.05079	1	1.03892	1	1	1	1	1	1	1	1	1	1	1	1	1	1	1.05229	1	1.05556	1	1.01573	1.04893	1.0468	1.01308	1	1.01289	1	1	1	1	1	1	1	1	1	1	1	1.01024	1	1	1	1.03099	1	1.02055	1	1	1.18543	1.02216	1.00983	1	1	1	1.00807	1.01483	1.03526	1	1	1	1	1	1	56
Phyh	0.760442	0.792359	0.972273	0.907095	0.859169	0.969552	0.87783	0.889516	0.853727	0.842976	0.8563	0.958639	0.950045	0.844926	1.04391	0.782454	0.935281	0.962982	0.888771	0.93422	0.788514	1.09337	0.96431	1.0137	0.905169	0.901285	0.753312	1.03486	0.81001	0.85444	0.926014	1.23664	1	1.1262	1.0565	0.980132	0.840071	0.854478	0.836775	1.05342	1.14565	1.00479	1.03224	1.01056	1.16701	0.884631	1.06813	1.11553	1.02663	1.14483	0.895531	0.963283	1.08691	1.14426	1.02034	1.08817	0.945495	1.03297	1.04933	0.933983	1.05719	1.13332	1.02782	1.02237	1.12195	1.16584	1.30762	1.17188	1.01937	0.973688	1.16988	0.979573	1.49431	0.949404	1.08727	0.951018	1.04395	0.981443	1.25365	1.15787	1.09097	1.13116	1.19802	2374
Phyhd1	0.976619	0.95679	0.959738	0.957508	1.07827	1.02663	0.930495	0.961105	1.04252	0.978512	1.02803	0.937597	1.05377	1.04092	1.04371	0.935953	0.922103	0.914808	0.916139	1.04845	1.28482	1.00479	0.912417	0.987993	1.10492	0.980002	1.03553	1.05209	0.981953	1.12661	0.979743	0.936391	1	0.934107	1.02668	0.966853	1.0661	1.08551	1.06616	0.940514	1.17235	0.955455	1.00414	1.01724	1.04111	0.898954	0.953095	0.910302	0.887352	0.950908	0.96728	1.00711	1.02677	0.98787	1.00754	1.0036	0.985278	0.887352	0.953271	0.996397	0.935322	1.04534	0.938782	0.987789	1.02155	1.02102	1.1511	1.04234	1.00265	1.11768	1.01522	1.00009	1.0047	1.00515	1.02374	0.98985	0.975682	1.10197	0.998422	1.01485	0.96071	1.00265	0.99089	599
Pi15	1.12046	1.03697	1.06312	0.981106	1.61104	1.03144	1.05703	1.0169	1.10324	1.0309	1.18646	1.2599	1.05641	1.07111	1.2539	1.21941	1.19941	1.04216	1.01293	1.04172	1.27863	0.981106	1.00882	1.51419	1.26415	1.22244	1.41364	1.0981	1.20949	1.21604	1.48314	1.23393	1.09519	1.11573	1.1135	1.06901	1.10811	1.05307	1.12585	0.981106	1.00826	0.981106	0.981106	0.981106	0.981106	0.981106	0.990503	0.981106	0.981106	0.998428	0.981106	0.981106	1	0.981106	0.981106	0.981106	0.981106	0.981106	0.981106	0.981106	0.981106	0.981106	1.09585	0.981106	0.981106	1.00127	0.981106	0.988667	0.981106	0.981106	0.981106	0.981106	0.981106	0.981106	0.981106	0.995653	0.981106	1.00295	0.981106	0.981106	0.981106	0.981106	0.981106	333
Pi16	1.15326	1.84629	1.28673	1.38595	0.976884	0.959182	0.923593	1.05962	1.11719	1.09959	8.0397	4.67833	6.60408	2.87865	6.11667	4.66424	2.74271	1.92493	4.87758	4.51886	1.85309	4.29328	3.39516	4.30017	5.56583	6.50681	5.33941	3.74292	5.7009	11.6641	7.87266	8.69745	1.65783	3.0393	2.24902	2.16132	1.7611	1.35895	1.52151	1.13203	1.02221	1.06634	1	1.11675	0.962294	0.885658	0.881979	0.929939	0.84121	0.932445	0.858617	0.84121	0.84121	0.855515	0.856848	0.859313	0.970859	0.84121	0.889437	0.88461	1.21631	0.882127	0.84121	0.89372	0.887742	0.952597	0.84121	0.860743	0.874156	0.884259	0.866143	0.890459	0.889026	0.861634	0.854816	0.84121	0.917345	0.859936	0.898824	0.900647	0.905866	0.903829	0.854584	5823
Pi4k2a	0.931261	0.907831	0.896055	0.997312	0.905544	0.955332	0.848476	1.03625	0.916817	0.925054	1.03327	1.04921	0.878549	1.04106	0.998703	0.998534	1.0555	0.963571	0.88872	0.944949	0.988391	0.891745	1	0.921194	1.09886	1.00253	0.931199	1.07179	1.032	1.0663	1.07602	0.944553	0.924049	0.938244	1.12771	1.00465	1.105	1.05855	1.08147	0.906779	0.987253	1.05936	1.08776	1.02887	1.10255	1.07467	0.987738	0.947324	0.947602	0.995975	0.98843	0.91834	1.00765	1.03016	1.10462	1.14505	1.26575	0.87819	1.07881	0.961084	0.96541	0.981727	1.13385	1.17991	1.00118	1.06974	0.985607	1.03704	1.04127	0.957618	1.00736	1.03171	0.989239	1.07135	0.958858	1.11002	1.04217	0.998063	0.922099	1.11859	0.970856	1.03527	1.02351	1126
Pi4k2b	1	1.07683	0.995571	0.865504	0.908068	0.839945	0.828807	0.950888	1.14511	1.05241	0.865773	0.895216	0.830286	0.801906	0.798813	0.816192	0.909896	0.84343	1.07256	0.82899	0.782379	0.855361	0.922303	0.772888	0.75193	0.661197	0.714957	0.869215	0.757604	0.710045	0.75348	0.69231	0.700875	0.636412	0.722292	0.739275	0.751122	0.739781	0.686474	0.957088	1.06297	0.992405	1.23545	1.21173	1.4059	0.970087	1.11214	1.13256	1.44952	1.12469	1.04834	1.03428	1.06221	1.15553	1.1333	1.05692	0.746171	1.25476	1.23486	1.03028	0.979342	1.01542	1.02583	1.14028	0.964781	1.26848	0.964236	1.03166	1.08642	1.1739	1.13566	1.22793	1.0266	1.06167	1.14842	1.13962	1.15811	1.04385	1.04935	1.13699	1.08326	1.21992	1.17963	2668
Pi4ka	1.04905	0.999813	1.04885	1.14814	1.10902	1.14731	1.12139	1.0116	1.04199	1.10866	1.05301	1.1464	0.968945	1.06862	1.08191	0.933993	0.994213	1.02948	0.952031	1.01711	0.989107	1.01463	0.975034	1.04668	0.973309	1.08074	1.21196	1.06067	0.96594	1.06361	0.950959	0.98191	1.23729	1.16828	1.18477	1.01572	0.907639	1.07551	1.07971	0.942643	0.935308	1.01	0.951841	0.993704	0.920851	1.01125	0.976632	0.989667	1.02269	1.01366	1.00093	0.96518	0.890007	0.980696	0.968529	1	1.05824	0.949809	0.938426	0.980758	1.15441	0.895835	0.841138	1.04098	0.984496	0.970924	0.919534	1.02568	1.0148	0.991996	0.976462	0.985002	0.952378	0.96279	0.989483	0.878858	1.03655	1.03754	1.02811	0.953377	0.953369	1.02636	0.987928	935
Pi4kb	1.05103	0.994581	1.05803	0.94515	0.968529	1.02575	1.06528	1.0541	0.976179	1.03496	1.01454	1.05751	0.960306	1.02967	1.00114	0.971562	0.957185	1.19459	1.0921	0.944589	0.960729	1.01515	1.05405	1.04868	1.00839	1.01451	1.15211	1.0741	0.996934	0.974062	1.10505	1.07527	0.981182	0.969645	1.16519	1.08751	0.993936	1.16798	1.057	0.976296	0.946605	1.05612	0.994526	0.966179	0.921111	0.982157	0.989356	1.0131	0.921111	0.97036	1	0.947772	0.992666	1.02818	0.990142	1.00453	1.02276	0.960058	1.03226	0.9879	1.11251	1.02301	1.02884	0.978609	1.03053	0.989598	0.921111	1.03212	0.981596	1.02555	1.01935	1.04155	0.962506	1.00287	0.985984	1.06278	0.993247	0.983278	0.984198	0.964261	0.966297	0.966554	0.980355	441
Pias1	0.984094	0.951132	0.922768	1.02106	1.08618	0.919784	0.930751	0.906569	0.978191	0.920323	0.979116	1.05882	0.894462	0.987825	1.01649	0.941313	1.01623	0.970403	0.875232	0.915218	1.14508	0.890787	0.972211	0.999034	1.02911	0.999981	0.985316	1.00511	1.00916	1.11716	0.980969	0.969739	0.990056	1.07531	0.935917	1.00087	1.22097	1.07493	1.02367	0.980502	1.00549	1.01411	1.04158	1.01396	0.84773	1.06043	0.958622	0.978731	0.961842	1.03976	1.04278	0.947271	1.05275	1.01844	1.17468	1.09665	1.27718	0.957253	0.84773	1.08229	0.934897	0.998659	1.08036	1.01602	0.98642	1.03083	1.05002	1.02821	1.11186	0.955464	1	0.929478	0.985079	1.01187	1.02109	1.03804	0.972731	1.0579	0.975382	1.04996	1.03177	1.05525	0.987183	857
Pias2	0.99984	0.928373	1.00945	0.886332	1.01587	1.06039	1.20995	0.937201	1.00442	0.974025	0.872832	0.87308	0.899852	0.931074	0.958666	0.935032	0.823813	0.934786	0.813584	0.899671	0.849685	0.881323	0.909117	0.908121	0.96826	0.917838	0.784073	0.963101	0.90921	0.923764	0.928353	0.960586	0.935232	0.763766	1.07579	1.08678	0.82415	1.044	0.992752	1.32262	1.06881	1.13255	1.07175	1.16735	1.07208	1.05579	1.05203	0.911173	0.795576	1.21358	1.11534	1.24329	1.21972	1.29844	1	1.12516	1.10387	1.13739	1.11087	1.04498	1.09262	1.05286	0.973357	1.08803	0.932127	0.989798	1.04603	1.04639	1.05904	1.05603	1.06753	1.02776	0.995138	1.12351	1.04944	1.02844	1.03186	1.08996	1.07269	0.903728	0.99847	0.99484	0.985499	1524
Pias3	1.02121	0.989483	1.07261	0.98575	1.04693	1.00574	0.932624	0.948408	0.990566	1.05108	1.07095	1.11216	1.01672	0.936544	1.05532	1.06876	0.984004	1	0.961423	1.01824	0.998865	1.02464	0.99207	0.954604	1.00362	0.97649	0.963926	0.927611	1.06217	1.01686	1.03248	0.971691	0.992049	0.939371	1.02838	0.925541	1.06418	0.966167	1.00714	0.900327	0.934536	1.01996	1.04948	0.992224	1.1034	0.989871	1.01567	1.04963	1.09072	0.894852	0.945732	1.11055	1.07238	1.03564	1.04033	0.904596	0.849436	0.921929	0.9981	0.975859	0.996014	1.09143	0.978517	0.984923	0.950338	0.959148	0.952237	1.04134	0.969502	0.971567	1.02642	1.01691	1.01264	1.14216	1.13136	0.982388	1.08736	1.03912	1.05775	1.0051	0.891106	1.01372	0.962804	849
Pias4	1.00266	0.992328	1.05755	0.958799	0.981623	0.922616	0.911015	0.931942	0.96548	0.980984	1.0144	0.993127	0.980943	0.947634	0.990165	1.04159	1.01885	0.967705	1.01842	0.971606	1.03032	1.05124	0.996797	0.933356	0.953929	0.97484	1.02345	0.994857	0.94838	0.937118	1.01994	0.961362	0.933904	0.959017	1.05406	1.01676	0.911015	1.00033	0.948725	1.0537	1.00228	1.05406	1.03321	1.03514	1.02342	1.02859	1.06242	1.09752	0.98758	0.9271	0.983363	0.937384	1.01027	1.15583	1.04169	1.09161	0.988486	0.988764	1.11398	1.12993	0.97325	1.04872	1.01757	0.967883	1.08764	1.08441	1.04685	1.01644	1.17135	1.0258	0.998767	0.960074	0.962799	1.00836	1.03062	0.973856	1	0.984717	0.973411	1.03258	1.06102	1.03921	0.999576	513
Pibf1	1.00423	0.943421	0.978127	0.953026	0.952606	0.959477	1.00066	1.07708	1.04115	0.968157	0.996069	0.928787	1.00008	0.95228	0.982334	1.08378	0.965162	0.986582	0.976692	1.01497	1.00928	1.05171	0.981542	1.01095	0.928787	1.00457	0.992971	0.928787	0.96688	0.997923	0.952736	0.928787	0.952122	0.977725	1.02541	1.09657	0.928787	0.996915	1.13502	1.04087	0.954493	0.975067	1.04205	0.967874	0.998181	1.03046	1.04072	0.928787	1.08773	0.978446	0.96739	0.928787	0.946674	1.13521	0.928787	1.02989	1.03129	0.968058	1.06834	1.06438	0.992236	1.00449	1.01456	1.03391	0.971688	1.00595	1.01535	1.03872	1.06952	1.00187	1.01988	1.00671	0.928787	1.00812	1.0512	1.03472	1.03572	0.982682	1	1.00746	1.00557	0.974608	1.02169	385
Picalm	1.54225	1.39806	1.62516	1.0393	1.48978	1.15341	1.06778	1.88961	1.62751	1.76011	1.18347	1.00418	1.14352	0.966147	1.07227	1.02555	1.09632	1.1162	1.09879	0.869375	0.98986	1.00963	1.16874	1.32428	0.750827	0.874459	0.999503	0.799824	0.717576	0.794325	0.879059	0.951335	1.08283	1.04985	0.708824	0.823195	0.870019	1.11493	0.808301	1.12035	1.07029	1.00584	1.00575	1.12505	1.09797	0.944088	1.00546	0.90633	0.972538	1.03147	0.916718	0.907555	1.14748	1.08474	0.991803	0.992302	0.991802	0.954201	0.892833	0.970237	0.917908	0.906471	0.874531	0.948616	0.893472	1.03908	0.986051	0.939758	1.03367	1.13434	1	0.919097	0.957718	0.997863	1.05817	1.09896	0.938495	0.935819	0.861055	1.01148	0.936389	0.99452	1.00863	3918
Pick1	0.955904	0.926096	0.968956	0.974671	0.973771	0.980638	1.01679	0.94737	0.944408	0.926096	0.955592	0.926096	0.945721	0.937783	0.926096	0.97682	0.926096	0.971661	0.956141	0.949701	0.926096	0.973134	0.939141	0.926096	0.947846	0.926096	1.01516	0.926096	0.986421	0.926096	0.926096	0.926096	0.949363	0.926096	0.926096	0.926096	0.972186	0.926096	0.926096	1.12869	1.02978	1.04543	1.09176	1.09808	1.04036	1	1.11897	1.03849	1.11577	1.0094	1.04525	1.09076	1.0639	1.0702	1.03074	1.03889	1.09906	0.965254	1.03321	1.01443	1.09143	1.0596	0.979773	1.23259	1.10827	1.04234	0.968914	1.06646	1.22033	1.13849	1.04578	1.05559	0.926096	1.26484	1.02716	1.14942	1.13619	1.16915	1.07679	1.10551	1.02876	1.07057	1.03153	498
Pid1	1.01932	1.08509	1.02173	1.03934	1.08997	1.0329	1.03555	1.03307	1.08671	1.03766	1.09961	1.0154	1.09755	1	1.01587	1.04163	1.02621	1.09866	1.08467	1.01271	0.987539	1.0377	1.01543	2.23201	1.33688	1.31213	1.48664	1.40905	1.42694	1.67463	1.22716	1.5424	1.75079	1.41259	1.20464	1.19251	1.62098	1.19769	1.1068	0.987539	0.987539	1.00378	0.987539	0.987539	0.987539	0.987539	0.987539	0.987539	0.987539	0.987539	0.987539	0.987539	0.987539	0.987539	0.987539	0.987539	0.987539	0.987539	0.987539	0.987539	0.987539	0.987539	0.987539	0.987539	0.987539	0.987539	0.987539	0.987539	0.987539	0.987539	0.997245	1.02857	0.987539	0.987539	0.987539	0.987539	0.999068	1.00952	1.01429	0.987539	0.987539	0.987539	0.987539	363
Pif1	1.01604	1.01576	1.01149	1.0261	1	1	1	1.05972	1	1	1	1	1	1	1	1	1.03916	1.06223	1	1.03835	1	1	1	1	1	1.01943	1	1	1	1	1	1	1	1	1	1	1	1	1	1	1.02768	1	1.05688	1.01617	1.14394	1.02077	1.02891	1.03892	1.04165	1.07163	1.03111	1	1	1	1	1	1	1	1	1.01024	1.03404	1.03758	1	1	1	1	1	1	1	1	1	1	1	1.02428	1	1	1.01167	1	1	1	1	1	1.0159	52
Piga	0.960667	0.991033	1.02298	1.03662	1.07513	1.06453	1.05475	1.02735	1.08851	1.00942	0.979941	1.03113	1.06769	0.97279	0.960667	0.960667	1.02043	1.02045	1.05516	0.960667	0.960667	1.00946	1.04296	1.0218	0.960667	1.01691	1.03782	0.960667	1.20823	1.01589	1	1.06735	1.00907	0.960667	0.960667	1.34791	1.10523	1.02132	1.0109	1.01822	0.987256	1.05375	1.02172	0.991869	0.960667	1.0061	1.03184	0.960667	1.04141	1.02948	1.03272	0.988473	0.960667	1.03613	1.04332	0.960667	0.960667	0.960667	0.988086	1.02614	0.960667	0.97616	0.960667	0.960667	1.00504	0.960667	0.960667	0.982975	0.980462	0.971279	1.00436	0.960667	0.960667	0.972286	0.960667	0.974912	0.994537	1.0255	0.960667	0.983045	1.00779	0.960667	0.97594	210
Pigb	1.01834	0.981745	0.995707	1.0783	1.01512	1.02927	1.02531	0.951664	0.970481	0.965021	1.00926	1.06023	0.97183	0.963672	0.97897	0.951664	1.10243	0.98111	0.951664	1.02933	1.03414	1	0.972943	1.04569	0.974014	1.03713	0.976966	0.995268	0.990695	1.03398	1.02574	1.18255	1.01373	0.951664	0.951664	0.994124	0.951664	0.998087	1.05607	1.06651	0.978003	1.06043	1.03655	1.03266	1.04185	1.02225	0.993905	1.0212	1.16438	1.01263	1.04334	1.00701	0.969991	1.00999	1.00501	0.992743	1.05669	0.951664	1.03386	0.961408	0.984058	1.00707	1.00682	1.02877	1.01924	0.990915	0.951664	0.988652	0.98374	0.972749	0.97042	1.02308	1.04951	0.974769	0.982583	0.996789	0.998481	1.01959	0.964504	1.08264	0.964591	0.975001	1.0814	264
Pigc	1.08304	1.07281	1.0785	0.942896	1.06387	1.01691	1.05825	1.04812	1.04675	1.02168	1.156	1.10162	1.11184	1.02188	1.07004	1.00502	1.30468	0.985924	1.12885	1.04645	1.03572	0.975277	1.06221	0.958974	0.996626	1.05984	1.04896	1.22891	1.00408	1.06753	1.07027	0.936938	1.05081	1.0729	1.08951	1.20847	1.28636	0.967099	1.02515	0.943414	1.01124	1.00293	0.979237	0.996124	1.08085	1.04792	0.991845	0.928984	0.955336	0.861288	0.90613	0.911381	1.13645	0.982736	0.893395	0.917218	0.971919	0.934793	0.910666	1.03408	0.937488	1	0.962024	0.942522	0.965956	0.969401	0.901109	0.95512	0.9761	0.940651	0.979255	0.921102	0.910246	0.953319	0.992393	0.912996	0.9244	0.970995	1.15205	1.0538	0.976208	0.925402	1.03515	770
Pigf	0.965436	0.998902	1.0656	1.088	0.951131	1.01835	1.15746	1.0742	0.956405	0.999479	0.946661	0.947457	0.98105	0.945569	0.908044	0.980162	0.937629	1.02234	1.02896	0.927982	0.882716	0.999541	0.920219	0.926114	0.969948	0.979495	0.977569	1.0051	0.955378	1	0.928381	0.9315	0.962763	1.00384	0.882716	1.08285	0.882716	0.982057	0.942477	1.16437	0.97115	1.10228	1.10847	1.02731	1.06194	1.11701	1.0585	1.05097	1.11343	1.02838	1.12751	1.26536	0.899716	1.06967	0.948869	1.02958	0.95778	0.882716	0.90791	1.01409	1.14751	1.0816	1.12495	0.937818	0.909798	1.07337	0.923528	1.07638	1.02176	1.00353	0.987579	1.08498	1.01033	0.995128	1.01188	0.981039	1.05499	0.922225	1.08065	1.02237	1.15397	1.05343	1.04306	692
Pigg	0.977751	0.977474	0.990996	0.962313	0.986991	0.962313	1.0091	0.962313	1.05079	0.983762	1.00103	0.962313	1.00326	0.974456	0.989924	1.06854	1	0.962313	1.02508	0.98684	1.0282	0.962313	0.962313	0.962313	1.0305	1.03761	1.0965	0.962313	0.962313	1.01763	1.03722	0.962313	0.962313	0.962313	1.19553	1.06254	1.0102	0.999476	1.02746	1.01997	1.04281	1.01978	1.04166	1.01872	0.962313	1.00032	1.04325	0.999767	1.00239	0.979303	0.982226	1.04666	0.962313	1.031	1.01626	1.00385	0.962313	0.962313	0.989778	0.987861	0.99507	0.977832	0.962313	1.07123	1.03953	1.002	0.962313	1.02384	0.962313	0.983634	1.00608	0.982209	0.989507	1.03347	0.994918	1.03482	1.03283	0.962313	1.00582	1.03031	1.00175	1.00979	1.00856	198
Pigh	0.950686	0.949897	0.944344	0.954331	0.967234	1.02685	0.976938	0.9276	0.997831	0.952791	1.02844	1.01022	0.964879	0.952848	0.974522	1.00687	1.01411	1.02088	0.90677	1.02006	0.90677	0.952826	1.03206	0.996366	1.10286	1.01367	0.955155	1.11811	1.04131	0.932751	1.092	1.27668	1.02188	0.954548	1.12653	0.971045	0.90677	1.07684	1.01628	1.16229	0.90677	0.967311	1.00245	0.99927	1.11026	0.970805	1.0215	1.02195	0.96694	0.986784	1.00385	1.05655	1.07823	1.02533	0.991935	0.977254	1.12756	1.02392	1.0006	0.934731	0.90677	1.02224	0.990506	0.963373	0.96524	1.00128	1.21459	1.01228	1.00499	1.01759	0.999584	1.00232	1	0.996859	0.982686	1.05722	0.953029	1.02227	1.06767	0.949248	1.00197	0.951505	0.965091	481
Pigk	1.01377	0.911798	0.940204	0.838078	0.902383	0.902109	0.899845	0.925426	0.830106	0.998136	0.947744	0.932084	1.08357	0.902091	1.09061	0.822683	0.825147	1.00355	0.937278	0.96091	1.03584	1.17146	0.951509	0.917151	1.03358	1.18138	0.978945	1.08414	1	1.00637	0.967016	1.04968	1.05302	1.09018	1.05744	1.02247	0.972137	0.863032	0.858678	0.996454	0.891746	1.05616	0.966854	1.0597	1.07637	0.975558	1.05945	1.0453	0.869598	0.827858	1.05519	1.04106	0.985887	1.05817	1.07149	1.00792	0.951709	0.833008	0.998748	0.865468	0.926342	1.04326	0.79444	1.0223	1.0478	0.938968	1.07478	1.05375	1.09212	0.995595	1.24289	1.15707	1.1449	1.01999	1.1436	1.07703	1.038	0.969755	1.09786	1.05258	0.978512	0.940058	1.10523	2336
Pigl	0.999717	0.992773	1.04755	0.968543	0.968543	1.02558	0.968543	0.968543	1.01835	0.968543	0.968543	0.995864	1.00976	1.00537	0.968543	1.07546	1.00647	1.04669	0.968543	0.98085	1.0102	0.968543	0.982186	1.00624	0.968543	1.0364	0.994295	1.01292	0.968543	1.02422	0.968543	0.968543	1.03171	1.01958	1.0693	1.05532	0.968543	0.968543	0.993795	0.968543	1.02236	0.993864	0.983779	1	1.06033	1.02192	0.992637	1.03178	1.0743	1.02033	1.0088	0.968543	1.02481	0.985013	0.986549	0.989387	1.00944	1.0095	0.968543	0.97846	1.03471	1.00909	0.968543	1.029	1.06805	0.988445	0.968543	1.03367	0.968543	1.03555	1.00036	0.968543	0.995914	0.999003	1.02397	1.08042	1.03266	1.02474	1.02141	1.03698	0.99493	1.06524	0.968543	177
Pigm	1.06835	1.00257	1.00208	0.987066	1.05214	1.00953	1.03101	0.978235	0.914744	0.997368	0.970106	0.914744	1.0334	0.979876	0.994218	0.914744	1.02302	1.05943	0.94442	0.980548	0.954087	0.961205	0.995357	0.972952	1.01425	1.02568	0.939065	0.956656	1.01226	0.940953	1.03418	0.995089	1.08222	0.962942	1.0099	0.955556	0.960268	1.02712	0.976672	0.914744	0.940061	0.929789	1.0263	0.983614	1.00143	1.08118	1.0195	1.09861	0.952841	1.03396	1.08258	1.09374	1.02193	1.14126	1.13531	1.07043	1.01569	0.976375	0.967186	0.977088	1.0088	1.05943	0.967762	0.943088	0.942808	1.02146	1	0.990913	0.999339	1.05898	1.08054	1.06278	0.982172	1.01938	1.04859	1.01203	0.97989	0.99553	1.06359	1.10553	0.952233	1.07744	0.982331	494
Pign	1.07879	0.981338	0.968614	1.00116	0.975665	0.975555	0.95127	1.00808	1.10105	1.01322	1.03965	1.02104	0.95127	0.975331	1.07107	1.00337	0.95127	1.01046	1.03171	1.02488	1.03371	1.02808	0.964669	0.988295	0.973611	0.988317	0.976562	0.994856	0.990285	0.95127	0.95127	0.95127	0.95127	0.95127	0.95127	0.95127	0.998612	0.974415	0.95127	1.00826	1.04657	0.982715	1.09885	1.03889	1.0882	1.01431	0.965736	1.03348	1.13885	1.05444	1.03102	0.978803	1.00654	1	0.986731	1.01304	1.03216	0.991491	1.02194	1.02346	0.983651	0.982034	0.95127	0.95127	0.980454	0.970817	0.995251	1.02098	1.1066	1.03604	1.02743	0.95127	0.978152	1.04785	0.994571	1.06991	1.02577	1.07244	1.05108	0.973428	1.0034	1.01214	1.00602	284
Pigo	1.01098	0.994764	0.986491	1.04052	0.964284	1.06637	0.964284	0.999465	0.983351	0.977818	1.02264	0.991485	1.04701	0.976452	0.964284	0.964284	1.06248	1.10382	1.05913	0.996105	1.04785	1.01326	1.01332	0.964284	1.05958	0.983019	1.01574	1.00847	1.13105	0.991913	1.02888	0.964284	1.03735	0.964284	1.01413	1.05068	1.06064	1.01132	0.989425	1.11531	1.01786	0.99616	1.05682	1.01146	1.00941	1.01524	1.00316	1.04762	1.04533	1.05103	0.97424	0.992194	0.982854	0.997147	0.98221	1.05484	0.964284	1.00506	0.991806	1.0241	0.964284	1.01119	0.964284	0.994163	1.01138	1.0444	0.964284	1.00935	0.989387	0.991945	0.973762	1.09912	0.991534	0.987696	1.00353	0.978582	1.02132	0.98575	0.990403	1	0.977382	0.964284	0.979614	204
Pigp	0.87838	1.091	0.99554	1.051	1.14084	1.06995	0.891965	1.05701	1.07244	1.0738	1.09065	1.0461	1.02538	0.975018	1.00729	0.984415	0.950423	0.959368	1.15889	1.00215	1.03998	1.13298	0.930552	1.10214	0.859899	1.01166	0.915253	0.963268	0.992464	0.941127	0.774332	1.10413	0.91131	1.02885	1.16024	1.14696	1.09674	1.00831	1.1041	0.984716	0.986257	0.859419	0.958013	0.863539	0.971553	0.969169	0.93115	0.960231	0.986056	1.06495	0.989762	0.983904	1.26061	1.1462	1.17995	1.069	0.838836	0.955944	0.9474	0.924022	0.869968	1.05628	1.07246	0.933798	1.08793	0.878571	1.05311	1.2074	0.997988	1	1.06638	1.03107	0.905071	0.955515	1.02927	1.04433	0.975582	0.999312	1.1206	1.1021	0.993961	0.985681	1.08347	2167
Pigq	0.980994	0.924047	0.948055	1.00846	0.993007	0.927702	0.858581	0.986833	0.958892	0.844243	1.02255	0.907284	0.86619	0.859689	0.840426	1.02988	0.843477	1.151	0.938288	0.854559	0.890344	0.943294	0.85563	1.05721	1.01276	0.8898	1.04882	1.08391	0.917235	1.02648	0.959307	1.18592	0.893056	1.04249	0.904783	0.944303	0.781997	1.06499	0.960861	1.08192	0.963637	1.01834	1.07713	1.02591	0.930263	1.14745	1	1.15181	1.07152	1.15052	1.02989	0.921038	0.945756	1.04672	1.01082	0.983052	0.937222	0.959628	0.990004	1.03311	1.1187	1.0898	1.11686	1.0293	1.01018	0.99849	0.991412	1.10954	1.05069	0.977611	1.07839	1.11854	1.09416	1.0384	1.07463	1.17757	0.974002	1.01835	1.09238	0.875113	0.973029	1.00954	1.21544	1326
Pigs	1.04753	0.977707	0.996277	1.00053	0.776452	1.01503	0.763307	0.830057	0.945427	0.936132	1.02247	1.03122	1.04612	0.965316	1.02046	1.11757	0.889884	0.924851	1.16991	1.00243	1.10528	0.955421	1.01415	0.902622	1.0198	0.851426	1.02741	0.883207	1.02286	1.09139	1.07585	1.08586	0.92973	0.896289	0.967678	0.89295	1.09378	0.841351	0.95265	0.771525	1.04096	0.979924	1.04801	0.990674	1.04974	1.0957	0.996847	0.946281	0.937823	0.931089	0.946703	1.03172	1.10451	0.960991	0.903429	0.888715	0.905157	1.05353	0.880933	1.03803	1.05249	0.841905	0.838529	1.02584	1	0.941807	0.816009	1.01388	1.09623	1.19596	1.09906	0.921156	1.01849	1.15918	1.12942	1.01036	1.01342	0.911447	1.15424	0.906169	1.03109	0.960077	1.00252	1717
Pigt	0.935362	1.02776	0.996034	0.959773	1.10705	1.02716	0.935362	0.935362	1.00234	1.00189	0.972998	0.988327	0.935362	1.05466	1.08848	1.03862	1.0089	0.964304	1.01446	1.03456	0.975593	1.01088	0.982925	1.08847	1.00164	1.00089	1	0.935362	1.01236	0.935362	1.07203	1.1764	0.935362	0.984647	0.983713	0.977095	0.935362	1.00397	0.959749	1.02455	1.03761	1.05589	1.03667	1.04009	0.979135	0.959906	1.01014	1.02141	0.935362	1.00526	0.98406	1.01735	1.00041	0.935362	0.9878	1.01658	0.935362	0.974911	0.962058	0.975544	1.28373	0.996187	1.10094	1.05903	0.935362	1.01308	0.978608	0.999531	1.00409	0.977052	0.98732	1.04576	1.03153	0.999645	0.962574	1.02878	0.963738	0.935362	0.97351	1.06976	0.948068	1.00499	1.03129	325
Pigu	0.959645	1.02437	0.984729	1.01445	1.00152	0.959966	0.874171	0.874171	0.972454	0.974654	1.02795	0.999287	1.01032	1.00504	0.975908	0.922051	0.977648	0.972535	0.940481	0.918999	0.874171	0.96342	0.96924	0.973318	0.999122	0.908216	0.897414	0.978415	1.00388	1.001	0.932729	0.874171	0.909035	1.06103	1.08603	0.992128	0.874171	0.985261	0.956482	1.08818	0.97204	1.01793	0.974805	1.03011	1	1.14349	1.04754	1.02532	1.02377	0.994928	1.00407	0.899473	1.01451	1.02562	1.00657	0.988696	0.986457	0.948775	1.05793	1.08423	1.18113	0.939432	0.924838	1.0136	0.978011	1.04056	1.10827	1.06596	1.04137	1.03298	1.04434	1.03507	0.974693	1.01321	1.02253	1.09104	1.084	1.02701	1.03907	1.03436	0.971082	1.05691	1.06185	672
Pigv	1.04292	1.04135	1.02462	0.980971	0.980539	0.968195	0.956022	1.02238	0.974925	0.996546	1.02015	0.98299	0.996702	0.968085	1.09575	1.11556	1.09155	0.985603	1.01838	1.01749	0.997141	0.956022	1.04686	0.956022	0.956022	0.993254	1.04796	0.956022	1.03472	0.983414	0.995164	0.956022	0.956022	1.05724	1.00544	1.04168	1.05155	1.1113	1.00602	1.10576	1.0518	1.00885	1.0569	0.996255	0.956022	1.05299	1.04042	1.00057	0.995838	1.00714	0.965892	1	1.09827	0.988603	1.08551	0.997289	0.996389	0.956022	1.01083	0.981403	0.988564	0.980497	1.01143	0.956022	0.970633	0.956022	0.956022	1.00512	1.03158	1.03124	0.980412	1.01589	0.983038	0.990971	1.01538	0.998894	0.989727	1.0685	0.968921	1.02357	1.03733	1.02719	1.13247	266
Pigw	1.01604	1.01576	1.01149	1	1	1	1	1.04611	1.0397	1.03647	1	1.02821	1	1	1	1	1	1	1.03244	1	1	1	1.01409	1	1	1	1	1	1	1.02865	1	1	1	1	1	1	1	1	1	1.05991	1	1	1	1.06552	1	1.03949	1	1.03892	1.04165	1.04598	1.05206	1.046	1.03862	1.01701	1	1	1	1.08534	1	1.04727	1	1	1	1.11319	1.01528	1	1.04623	1	1.05664	1	1.01971	1	1	1.03145	1	1	1.04221	1.03539	1.03509	1.02329	1.01358	1.04933	1.03192	78
Pigx	0.920943	0.861853	0.879645	1.09441	0.935995	0.868417	0.82248	0.77788	0.925326	0.918717	0.852376	1.03621	0.9187	0.860388	0.949818	1.0104	0.802454	0.94744	1.018	0.852711	0.827625	0.972712	0.882027	0.892096	0.807318	0.945795	0.87531	0.78058	0.901139	0.977331	0.943291	0.975286	1	0.812486	0.955058	0.759724	0.908202	1.10003	0.991244	1.03289	1.04094	0.90037	1.2042	0.95555	1.2925	1.11459	1.11854	0.982135	1.07618	1.07425	1.17032	1.11258	1.15606	1.42717	1.10025	1.09041	0.875732	1.11402	0.968806	1.0612	1.1327	0.892586	1.10589	1.04204	1.04924	1.16383	1.13454	1.10741	0.992812	1.21894	1.15451	0.99624	1.20903	1.16183	1.04574	1.2535	1.20629	1.01316	1.02095	1.15536	1.08803	1.12921	1.0485	2378
Pigy	1.04946	1.01928	1.10637	1.05529	0.968509	1.02134	0.98089	1.1271	0.954269	0.990334	0.894336	0.925546	0.982622	0.958075	0.91767	1.00181	1.00039	0.974496	1.04359	0.976235	0.910365	1.07407	1	0.890702	0.887716	0.973684	0.861974	0.89362	0.919705	1.03895	0.968839	0.81831	0.922193	0.90495	0.946797	1.06423	0.990271	0.898538	0.908083	0.91706	1.06084	1.05146	1.05999	0.958307	1.01963	1.0387	0.978448	1.05673	1.1713	0.983729	1.13543	1.06545	1.16086	0.997691	1.06738	1.0776	0.94443	0.966855	0.937137	0.959345	1.08104	1.03463	1.1467	0.926506	0.995071	0.93858	0.933623	1.05046	1.05623	1.05739	0.992503	1.01992	1.06621	1.10556	1.06027	0.978379	1.05107	1.0128	1.00231	1.05253	1.00099	1.19783	1.00615	1101
Pigyl	0.97291	1.07177	1.03714	1.08941	1.21245	1.05037	0.961024	1.04627	0.931039	0.978155	1.04169	0.900929	0.993362	0.986917	1.08569	1.10203	1.05679	1.0602	1.02804	1.03979	1.15173	1.00994	1.08126	0.949354	0.933436	1.00286	0.94427	0.891716	1.10889	1.03948	1	0.92754	1.07584	1.03491	0.852649	1.02962	0.99491	1.01621	1.03408	0.955543	0.952226	1.03953	1.05732	0.948114	1.00039	0.991565	0.936537	0.960957	0.909227	0.947819	0.971625	1.06121	1.04862	1.08819	0.965348	1.0443	1.13861	0.969229	0.974107	1.0089	0.881672	1.03116	1.03396	0.937727	0.987388	0.898197	0.932118	1.02081	0.921979	0.989591	1.04276	0.953285	1.04688	0.983581	0.964593	1.06636	0.944648	1.07642	0.930022	1.07439	0.942163	0.941484	0.995387	820
Pigz	1.01604	1	1	1	1	1	1	1	1	1	1	1	1	1	1	1	1	1	1	1.02549	1	1	1	1	1.10879	1.0504	1.05336	1	1.04101	1.15458	1.1086	1.05526	1.06522	1	1	1	1	1	1	1	1	1	1	1	1	1	1	1	1	1	1	1	1	1	1	1	1	1	1	1	1	1	1	1	1	1	1	1	1	1	1	1	1	1	1	1	1	1	1	1	1	1	1	36
Pih1d1	1.00021	1.10308	1.15876	0.999818	1.13023	0.947241	1.10549	1.15219	1.03876	0.996429	1.15813	1.0822	0.951934	1.07729	0.91889	1.01354	1.09334	1.27233	1.03302	1.01796	1.01429	1.30707	1.00734	1.13014	0.95771	0.963242	0.860788	1.25494	0.84905	0.913698	0.774923	0.797193	0.901924	0.958249	0.955621	1.22822	1.01525	0.889239	0.97326	1.01661	0.886968	1.01246	0.97856	1.08458	0.941294	1.06491	1.13663	1.05429	1.16312	1.01188	1.09466	1.03185	0.960208	0.907569	0.946354	0.922325	0.959492	0.921142	0.946773	0.934764	0.947877	1.17101	0.916086	1.12086	0.90714	0.892395	0.957748	0.985444	0.979685	1.01648	0.873509	0.961619	0.914015	1.01312	0.983613	1.10877	1.0605	1.01104	1.03595	0.958245	1.12664	1	0.992852	1608
Pih1d2	1	1.00883	1.01355	1.03583	1.00945	1.0041	0.98421	0.98421	1.00367	1.02593	1.00396	1.01197	1.00507	0.98421	1.04095	1.03812	0.98421	1.01466	0.98421	0.98421	0.98421	0.98421	0.98421	0.98421	0.98421	1.00333	1.02577	0.98421	0.98421	0.98421	1.00959	0.98421	0.98421	0.98421	0.98421	0.98421	0.98421	0.98421	0.98421	0.98421	1.01145	0.98421	1.02444	0.98421	1.03027	1.01004	0.98421	1.01717	1.0252	0.98421	1.00458	1.02949	1.03342	1.00095	1.00251	1.08234	0.98421	0.98421	1.0123	1.0002	0.98421	1.02541	0.98421	0.98421	1.06966	0.98421	0.98421	0.999414	1.00983	1.01702	1.01338	0.98421	0.98421	0.98421	1.00013	1.02835	0.98421	1.04132	1.02435	0.98421	1.03815	0.98421	1.03151	95
Pik3ap1	1.03219	1	1	1	1	1	1	1	1	1	1.02006	1	1	1	1	1	1	1	1	1.01271	1	1	1	1	1	1	1	1	1	1	1	1	1	1	1	1	1	1	1	1.05991	1	1	1	1	1	1.01308	1.00958	1.01289	1	1	1.01032	1	1	1	1	1	1	1	1	1	1	1	1	1	1	1	1	1.02322	1.01298	1	1	1.02068	1	1	1	1.01483	1	1	1	1	1	1	1	15
Pik3c2a	0.991691	1.00041	1.00603	0.99502	0.95989	0.961964	0.870167	0.977864	1.02056	0.976978	0.941165	0.96277	0.996444	0.886091	0.877662	1.12174	0.994763	0.881458	0.856742	0.904957	0.938493	0.914542	0.944482	1.07537	1.02978	0.894749	0.851884	0.867842	0.918289	0.96455	1.03117	0.9687	0.905071	0.873545	0.872716	1.06309	0.871119	0.870301	1.08602	0.879537	1.21671	1.04271	1.0543	1.05857	1.16915	0.962145	0.967271	1.0654	0.993453	1.02738	1.02536	0.96689	1.0135	1.03165	1.06856	1.07675	1.14705	0.974091	1	1.03534	1.07875	0.951569	1.07908	1.16147	1.03024	0.94438	1.0108	1.02137	1.28905	1.1673	1.0773	0.93525	1.0812	1.04959	1.0383	1.1409	0.99177	1.17557	1.01186	1.03668	0.983528	1.08482	1.04968	1036
Pik3c2b	1	1	1	1	1	1	1	1	1	1	1.04024	1	1	1.0402	1.02869	1	1.06221	1.0492	1	1.01271	1	1	1	1.04916	1	1.05855	1.09617	1.04582	1.04101	1.05749	1.02578	1.05526	1	1.08374	1	1	1	1	1	1	1	1.01645	1	1.01617	1	1.02624	1	1.0466	1	1	1.01032	1	1.01926	1.01701	1.01859	1	1	1	1.02854	1.03084	1.03404	1.03234	1.05796	1	1	1.02055	1	1.00771	1.06014	1.05482	1	1	1.05684	1.01209	1.01617	1	1.03526	1.02226	1.02709	1.02329	1.02724	1	1.04134	84
Pik3c3	0.971325	0.946967	0.967085	0.892059	0.986426	1.00296	0.997994	0.94163	0.903886	0.90108	0.971081	0.933133	0.966218	0.98326	0.934328	0.916987	0.957905	0.869371	0.983986	0.977992	0.944711	1.14902	0.963918	0.955271	1.03601	1.04475	1.08739	1.044	1.09904	1.07311	1.03326	1.06428	1.0418	1.08297	1.08007	1.19562	1.02607	1.06146	1.13002	1.08221	1.01647	1.09118	0.967025	1.00919	0.910055	0.983626	0.992097	1.08348	0.979954	0.915853	0.934576	1.01746	0.99873	1.05087	0.934524	0.994583	1.04194	1.10724	1	1.03803	0.928761	0.925904	1.02326	0.996142	1.05332	0.992563	1.07683	1.14707	0.994291	1.12149	1.02236	1.06338	0.918788	0.997049	1.01059	0.958501	1.00399	1.02137	1.00437	1.04153	1.01038	0.95617	1.06893	752
Pik3ca	1.01274	0.987912	0.846102	1.10879	1.10383	0.950834	0.969657	1.05354	0.942828	1.00429	0.963036	0.857504	0.805594	0.895555	0.858248	0.87692	0.835908	0.804961	0.896173	1.0027	0.918049	0.882269	0.853766	1.10808	0.86394	1.02083	0.993597	1.04941	0.872093	0.862687	0.901417	1.00311	1.08189	1.09555	1.15208	1.15983	1.13354	0.865079	0.997399	1.10131	0.90998	0.945666	1.04266	1.02158	1.05544	1.09134	1.02662	0.97338	0.83135	0.965108	0.9543	1.02767	1.13474	1.17835	1.26936	1.12226	1.03584	1.02417	1.04732	0.979959	0.921549	1.01156	0.8048	1.44627	1.09371	0.993017	0.957233	0.929391	1.22056	1.18979	1.05421	1.07165	0.865835	1.01026	1.07836	1	0.989501	1.04419	0.966636	1.05123	0.980871	1.05245	0.962307	2213
Pik3cb	0.984911	1	0.980495	0.96936	0.96936	1.07393	1.09257	0.96936	0.988527	0.982965	0.96936	0.996704	0.96936	0.96936	0.96936	0.96936	1.00732	0.999354	1.00081	0.981677	0.96936	0.96936	0.96936	0.96936	0.96936	0.96936	0.96936	0.96936	0.96936	0.96936	0.96936	0.96936	0.96936	0.96936	0.96936	0.96936	0.96936	0.96936	0.96936	1.06179	0.996189	1.17135	1.0245	1.13072	1.04178	1.02279	1.04118	1.05314	1.16051	1.04916	1.06705	0.997417	1.09423	1.1231	1.0789	1.06601	1.01029	1.16358	0.997026	1.08848	1.08871	1.07385	1.08274	1.02987	0.992892	1.07039	1.05971	1.0423	1.07212	1.02352	1.09464	0.989402	1.02446	1.07812	0.99756	1.08133	1.10723	1.05705	1.02456	1.05147	0.995769	1.04152	1.04759	278
Pik3cd	1.02058	0.995179	1.01367	0.979743	0.979743	0.992219	1.02738	0.979743	0.979743	0.979743	0.979743	0.979743	0.979743	0.979743	0.979743	0.979743	1.01811	0.979743	1.01153	0.992192	1.04682	1.02951	1.02137	1.00377	0.979743	0.979743	1.00579	0.979743	0.979743	0.979743	0.979743	0.979743	0.979743	1.03137	0.979743	0.979743	0.979743	0.979743	0.979743	0.979743	1.00686	1.01213	1.01979	1.01156	1.02559	1.00545	0.998568	1.0254	0.979743	1.02479	1.01022	0.979743	0.979743	0.996404	1.01627	1.07743	1.02111	0.979743	1.00771	0.979743	1.01309	1.01143	0.979743	1.02806	0.994717	0.979743	1.09831	1.00249	1.01811	1.0124	1.00474	1	1.08048	1.03481	1.00492	0.979743	1.01429	1.00155	1.01412	1.03926	1.00644	1.00377	0.995319	105
Pik3ip1	0.925156	0.888567	0.880332	0.866092	1.00927	0.942913	0.86294	0.841832	0.949574	0.90542	0.933348	1.02784	1.03697	0.941601	0.870373	1.00746	0.887627	0.863417	0.876606	1.0848	0.915503	0.906946	0.97555	1.17966	1.31307	1.67284	1.33454	1.51733	1.35842	1.48425	1.76474	1.29284	1.26557	1.35105	1.57494	1.42004	1.50721	1.40888	1.15005	0.872232	1	0.914536	0.966739	1.05271	1.00761	0.85543	0.925615	0.844213	0.857203	0.837458	0.848527	0.870791	0.880156	0.967975	0.878143	0.897459	1.08306	0.857724	1.04612	1.01756	1.12207	1.015	1.01891	1.12978	1.10012	1.11785	1.10229	1.00269	1.12647	1.16057	0.907161	0.992856	1.11374	1.23078	1.01147	1.13502	1.02498	0.986646	0.955711	0.998133	0.975359	0.951305	0.883733	1138
Pik3r1	1.14373	1.02926	0.985451	0.949745	1.02994	0.943053	0.85877	0.918376	0.927493	1.00028	0.991868	0.985938	1.22901	1.03526	0.941511	1.08051	0.980511	0.9554	1.03543	1.0716	1.11232	0.85877	1.00297	1.61016	1.85	1.99308	1.82382	2.4983	1.31696	1.63928	2.03098	1.7012	2.33771	1.84533	1.62624	1.5615	2.00488	2.68307	2.32394	0.962403	0.906484	1	1.01485	0.872656	0.940154	0.938997	0.957118	0.956159	0.930944	0.961273	0.970682	0.948968	0.935363	0.947302	0.975085	0.85877	0.969078	1.08318	0.972915	1.01983	0.934748	0.914614	0.989269	0.976585	1.03963	1.0067	1.01751	1.04105	1.01484	1.09411	1.12041	1.05373	1.01694	0.968132	0.940924	0.936735	0.957645	1.11464	1.07259	0.940124	0.985672	0.922696	0.993962	1471
Pik3r2	1.0638	0.851992	0.845031	0.807476	0.77556	0.907077	0.773451	1.04746	0.860136	0.913751	1.159	1.08371	0.98432	0.887484	0.971844	0.902985	0.967342	1.13675	0.849397	0.957979	1.13543	0.889727	0.88551	0.971738	1.28029	1.02651	1.2667	1.13832	1.39655	1.2872	1.32321	1.65414	0.942086	1.49175	1.02169	1.18407	1.24738	0.992292	1.03079	1.19655	0.948742	0.911683	0.957643	0.934319	1.00506	0.877964	1	1.12143	0.98482	0.902206	0.919101	0.891317	1.08678	0.952449	1.0118	0.88664	1.0808	0.832882	0.973854	0.990111	1.14234	0.929181	0.986377	1.02372	1.16208	1.0064	0.9136	1.10173	0.991022	0.999543	1.07132	1.03859	1.3462	0.987345	1.09214	1.04485	1.21917	0.971478	1.16705	1.08481	1.22013	1.00244	1.19261	1811
Pik3r3	1	1	1.04144	1	1.04073	1.02553	1.04862	1.04611	1.01977	1.01404	1.05209	1	1.02119	1.02003	1	1.05477	1	1.06223	1.06523	1	1	1	1	1.02452	1	1.0504	1	1.04582	1.42335	1	1.04094	1	1.10564	1	1.13494	1.07088	1.04977	1.06314	1.12077	1	1.02768	1	1	1	1	1	1	1	1	1.01766	1.02069	1	1	1.01701	1	1.04317	1	1	1	1	1.03404	1	1	1	1	1	1	1.01545	1.01298	1.01105	1.01971	1	1.02826	1	1	1	1.01167	1	1	1	1	1	1	78
Pik3r4	1.04711	0.98497	0.956697	0.927859	1.0845	1.00495	0.948226	0.937251	0.976623	0.976238	1.03659	1.00742	1.16928	0.992097	0.982823	0.953787	0.996347	0.977222	0.980728	1.01221	1.02268	0.996581	0.98395	0.961802	1.09435	1.05014	1.07373	1.07214	1.03843	1.05107	1.03638	1.16774	1.05608	1	1.10306	1.10928	1.14079	1.23604	1.19814	0.990483	1.0879	0.982741	0.961726	1.02747	0.989955	0.976421	0.998596	0.927648	0.980257	0.93634	0.977706	0.999236	1.06765	0.975288	0.96493	1.00084	0.965023	1.02109	0.971435	1.02507	0.935041	0.918843	1.06433	1.03612	1.07958	0.979389	1.05724	1.0883	1.05405	1.06854	1.11994	1.09098	1.06666	1.04109	1.01975	1.02891	0.975075	0.956731	0.978862	0.925324	0.999192	0.998473	0.985954	570
Pik3r5	1	1.01576	1	1.0261	1	1.01273	1.04862	1	1	1	1	1	1	1.06366	1	1	1.03916	1	1	1	1	1	1	1	1	1	1	1	1	1	1	1	1.02512	1	1	1	1	1	1	1	1	1.04983	1.01573	1.01617	1	1	1.00958	1	1	1	1.01032	1	1	1.02699	1	1	1.0672	1	1	1	1	1	1	1	1.02428	1	1	1.05929	1.01298	1.01105	1.00983	1	1.06611	1.02428	1.01281	1	1	1.02226	1.04884	1	1.01358	1	1.04806	54
Pikfyve	1.06097	1.01237	1.0309	1.03869	0.972565	1.01724	0.972565	0.972565	0.991796	1.02193	0.992077	1	1.00531	0.984838	1.02864	0.972565	0.972565	1.03308	0.972565	0.972565	0.972565	1.05109	1.00813	1.02038	1.05505	1.07919	1.03977	1.1074	0.972565	1.08509	1.07819	0.972565	1.0295	0.972565	0.972565	0.972565	0.972565	0.972565	0.997922	1.03083	0.999483	0.972565	1.02788	0.972565	0.972565	0.985282	0.981881	1.01042	1.0371	0.989736	0.992691	0.972565	1.0023	0.989104	0.990645	0.993495	0.972565	0.972565	0.972565	1.02446	1.00567	0.972565	1.02893	0.972565	1.0024	1.01268	1.01753	1.0072	1.0235	1.00849	0.98774	1.05416	1.00005	1.00315	0.98502	1.01618	1.00685	1.0382	0.972565	1.07852	0.985776	1.0105	0.988027	160
Pilra	1.14391	1.03161	1.03463	1.12178	1	1	1	1.02297	1.03141	1.07112	1.04024	1.21919	1.05513	1	1	1	1	1.06223	1.03244	1	1	1	1.05085	1	1	1	1	1	1	1	1	1	1	1	1.05169	1.04462	1	1	1	1	1	1	1	1	1	1	1.00958	1	1	1	1.01032	1	1	1	1	1	1	1	1	1	1.03404	1	1.05796	1.03099	1	1.02055	1.0932	1.01545	1	1	1	1	1	1	1	1	1	1	1	1	1	1	1	61
Pilrb1	1.04168	1.02502	1	1	1	1	1	1	1	1.03647	1	1	1.02119	1	1	1	1	1	1	1	1	1	1	1	1	1	1	1	1	1	1	1	1	1	1	1	1	1	1	1	1	1	1	1.01617	1.0468	1.02624	1	1.03349	1	1	1	1	1	1	1	1.04317	1.04222	1.04228	1	1	1.03404	1.01613	1	1	1.06182	1	1	1.01545	1	1.02216	1.00983	1.03286	1	1.01209	1	1.01483	1	1.02226	1.01349	1.02329	1	1	1	40
Pilrb2	1.05798	1.02502	1	1.0261	1	1.01273	1	1	1	1.01404	1	1	1.04255	1.01262	1	1	1	1	1	1.01271	1	1.11872	1.02825	1	1	1	1	1	1	1	1	1	1	1	1	1	1	1	1.02607	1	1	1	1	1	1	1.03949	1	1	1	1	1.01032	1	1	1	1.01859	1	1	1	1	1	1	1	1	1	1	1	1	1.00771	1.01298	1.01105	1.00983	1	1.02826	1.01209	1.00807	1	1	1	1.01349	1	1	1	1	33
Pim1	1.00613	1.07349	1.15391	1.0191	1.11188	1.32272	1.13779	1.09257	1.0106	1.05016	1.13729	1.08071	1.33913	1.61359	1.29352	1.40343	1.1477	1.12961	1.2367	1.22869	1.22713	1.53323	1.22581	1.37336	1.01637	0.936478	0.908466	0.908466	0.908466	0.949798	0.931891	0.958672	1.03749	0.908466	0.955427	0.908466	0.999247	0.93057	1.01818	1.05075	0.99948	0.953734	1.01637	1.18446	1.03923	1.00579	0.964355	0.981933	0.908466	1	0.9518	0.961303	1.06779	1.56835	0.996729	1.1334	1.18849	1.04948	1.13855	1.07494	1.00188	1.00897	0.908466	0.936616	0.936338	0.956997	0.908466	0.984113	0.947902	0.965262	0.953576	0.976638	0.960105	0.959528	0.961738	0.999199	0.951313	0.92869	0.965433	0.963649	0.973026	0.930744	0.99054	775
Pim2	1	1	1	1	1	1.05889	1.04862	1.08312	1	1	1.02006	1	1.02119	1	1	1	1.03916	1	1	1	1	1	1	1	1	1	1	1	1.04101	1.02865	1	1	1	1	1	1	1	1	1	1	1	1	1.01573	1.02569	1.0468	1.02077	1.0346	1.02586	1.04165	1	1.02678	1.02894	1	1.01701	1	1	1	1	1.02854	1	1	1	1.05796	1	1.01528	1.02055	1	1	1	1	1.0156	1.02068	1	1.03656	1	1	1.04221	1	1	1.04685	1.01358	1	1	57
Pim3	0.864494	0.842815	0.87549	1.00162	1.10404	1.26088	0.88823	0.904046	0.918614	0.908974	0.820583	0.862024	0.975006	1.01506	0.900417	0.902876	0.896332	0.821902	0.849858	0.836899	0.807033	0.998385	0.862606	1.03117	0.982719	0.849601	0.827224	0.830086	0.940241	0.773754	0.793705	0.859679	0.804612	0.939148	0.837378	0.898815	0.89687	0.95804	0.887904	0.914814	1.20321	1.19291	1.16987	1.21083	0.809963	1.09511	1.00972	1.20564	1.18463	1.28597	1.37486	1.20572	1.02522	1.38388	1.03991	1.09184	1.06954	1.1133	1.15541	1.17795	1.13554	1.04348	1.03474	1	1.15361	1.01001	1.08321	1.04621	0.961199	0.965669	0.977383	1.12299	0.922416	1.16625	1.04349	1.13245	1.10744	1.04721	0.98509	1.13596	1.06833	1.2575	1.13589	1523
Pin1	0.881407	1.05352	1.08134	1.15847	0.786407	1.02346	1.04519	1.03855	0.868019	0.958131	0.933889	0.867876	0.762338	0.955561	0.807906	0.83088	1.20665	1.1075	0.755563	0.865256	0.891518	0.766152	0.839731	0.853497	0.854167	0.794954	0.754245	0.810694	0.805409	0.99974	0.827784	0.799748	0.808329	0.751677	0.823286	0.788475	0.730924	0.785279	0.894981	1.10856	0.949748	1.13865	1.01902	1.22091	1.01839	1.10855	1.27051	1.34101	1.19985	0.97362	1.09869	1.15404	1.01254	0.892128	0.942116	1	0.945646	0.870241	1.07454	0.809353	1.04749	1.22347	1.12862	1.07406	1.09602	1.04359	1.22182	1.07575	0.939181	0.885949	1.09747	1.067	1.03037	1.0309	1.06156	1.00196	1.26935	1.08522	1.10295	1.01021	1.0704	1.10559	0.981359	2943
Pin4	0.991583	1.03019	1.04076	0.995385	0.970032	1.03132	0.945778	0.989385	1.0602	1.02106	1.00302	1.0264	0.945778	1.01819	0.972915	0.997579	1.05773	0.945778	0.976461	1.04608	1.02774	1.19086	0.999498	0.945778	0.96799	0.964154	0.996244	1.03282	1.12588	1.00015	0.994705	0.998046	0.96954	0.945778	1.09428	0.987976	0.992847	1.05222	0.970437	1.00244	1.0249	1.00892	0.990707	1.00774	1.03541	1.00846	0.973117	1.02012	0.985168	0.945778	0.975197	1.02868	1.07544	0.978011	0.9988	0.986604	1.13351	0.985768	1	1.00444	1.07589	1.02286	0.945778	1.07553	1.04923	0.984787	1.06024	0.982537	0.995314	1.00938	0.983252	1.05741	0.999538	1.05904	1.01239	1.07616	0.979123	0.966832	0.997403	1.03537	1.03173	1.06451	0.975964	284
Pink1	0.976801	0.881274	0.862803	0.788797	0.977306	0.851501	0.981148	0.836546	0.861451	0.857918	1.04159	1.00697	0.969631	1.13705	1.05113	0.980746	1.05038	0.826987	0.942938	1.0762	1.26159	0.998908	0.991193	1.36067	1.21371	1.31987	1.28452	1.47196	1.33558	1.28024	1.48674	1.37427	1.42906	1.44174	1.42236	1.69789	1.69427	1.58199	1.18736	0.983721	0.867043	0.799679	1.00138	0.916102	1.13987	0.857921	0.884444	0.905616	0.922059	0.856133	0.979819	1.02618	1.31524	1.29155	1.17897	0.958455	1.08047	1.03884	0.945891	0.963686	1.06615	0.935869	1.31041	0.977345	1.08987	1.0073	0.890432	1.01706	1.04169	0.946851	1	1.10851	0.87859	1.10181	0.960972	1.16027	0.954667	1.07813	0.974632	0.997057	0.93238	0.876714	0.914863	1918
Pinx1	0.916896	1.0759	0.900968	0.91966	1	0.861116	1.23432	0.994008	1.0117	1.00278	0.987128	0.924272	0.934988	0.956003	0.976302	1.00482	0.861116	0.941938	0.945812	0.952435	1.0126	1.13811	0.8977	0.980373	0.934153	0.982754	0.907064	1.21828	0.896433	1.04723	0.883319	0.956742	0.939204	0.952288	0.905629	1.03984	0.861116	0.915486	0.861116	1.15882	1.03599	1.03667	1.11892	1.06085	0.998921	1.26608	1.05119	1.09843	1.15882	1.18196	1.17203	1.02962	1.10802	1.12764	1.05721	1.20661	1.26255	1.11355	0.975572	0.987698	0.99718	1.242	1.07523	0.930886	0.991343	1.06613	1.0068	0.943837	1.06304	1.08445	0.970872	1.05031	0.934958	0.998075	1.02693	0.928251	1.02456	1.08711	0.958652	1.25412	1.09834	0.925217	1.02622	922
Pion	0.974788	1.01468	1.00854	0.974788	0.974788	0.987201	1.07025	0.974788	1.00541	1.01611	0.974788	0.974788	1.01627	1.02432	0.974788	1.02818	0.974788	0.974788	0.974788	0.974788	0.974788	1.0243	0.988519	0.974788	0.974788	0.974788	0.974788	0.974788	0.974788	0.974788	0.974788	0.974788	0.974788	0.974788	0.974788	0.974788	0.974788	1.01243	0.974788	0.974788	1.05633	1.01656	1.05248	1.06457	0.974788	1.04163	1.00297	1	0.974788	0.991998	0.984853	0.974788	0.993561	1.01778	0.99291	1.01687	1.08236	1.1261	1.03067	0.974788	1.00797	1.09615	0.974788	1.03564	1.07494	1.05578	1.01986	1.01267	1.08587	1.04875	1.02319	1.04248	0.974788	1.09367	1.03531	1.08105	1.03245	1.10847	1.03591	1.034	1.07712	1.0618	0.990285	190
Pip4k2a	1.01994	1.16047	1.13746	1.21342	0.967672	1.06486	1.34814	1.23693	1.09682	1.16148	1.12605	0.986331	1.11933	1.01228	1.1483	1.10799	0.96057	1.00658	1.13271	0.975805	0.951481	0.927199	1.16419	0.924432	1.03029	1.17085	1.05229	1.07386	1.14555	0.953086	1.11483	1.13524	1.19266	1.07502	1.07205	1.03867	0.950215	1.08836	0.898262	0.841305	0.92559	0.926393	1.01684	1.08772	1.18092	0.954745	0.970327	0.986772	0.985276	1.12823	1.01758	0.954851	0.993323	0.968583	1.01103	1.02247	0.841305	0.949998	0.918141	1.06142	0.869943	1.0123	0.939703	0.867373	0.968537	1.00143	0.903241	0.948967	0.885369	0.9035	0.948536	0.940602	1.03295	0.93754	0.995848	0.886496	1.002	0.928814	1	0.932956	0.992048	0.925302	0.976183	1001
Pip4k2b	0.961215	0.934485	0.861916	1.02496	0.837773	0.838821	1.01896	0.890628	0.87711	0.942158	0.847176	1.07592	0.974164	0.807404	0.950321	0.888567	0.87008	0.926903	0.900239	0.89373	1.05092	1.11857	0.915758	0.956221	1.05074	1.07977	0.990891	1	0.87676	0.943544	0.973588	1.19593	1.09909	1.0081	1.24843	1.01251	1.04538	0.957653	0.963582	1.05163	0.967971	0.991755	0.984368	1.11022	1.08872	1.15216	1.00753	1.06444	0.989255	1.1078	0.981402	1.09087	1.06943	1.21114	0.999558	0.954217	0.850989	0.904602	0.809761	0.994276	1.0399	0.99932	1.16152	1.09299	1.15906	1.03114	0.99405	0.953935	1.1437	1.14883	1.17945	1.14119	1.14784	1.17494	1.21103	1.18327	1.19321	0.923815	1.27029	1.26599	0.986867	1.03205	1.01555	1913
Pip4k2c	0.942322	0.981294	0.930509	0.927699	0.994907	0.93812	0.858554	0.906093	0.961921	0.944356	0.962772	0.973977	0.906896	0.881434	0.977511	0.909129	0.967746	0.910873	0.87215	0.954272	0.925968	1.01289	0.995359	0.940685	0.939147	1.00056	0.978182	0.91638	0.954488	1.00043	1.00816	1.07697	1.02939	0.975292	1.08072	0.892101	1.02573	0.972302	0.874176	1.07109	1.0189	1.00967	0.924201	0.985343	0.960613	1.06888	1.03322	1.01149	0.852845	1.00941	1.06877	0.964321	1.09916	1.11355	1	1.10526	1.12158	0.96109	0.941768	1.01016	1.299	0.95637	0.914506	0.98128	1.1534	1.17116	1.02104	1.03339	1.02889	1.10265	1.03892	1.02827	1.04109	1.05589	1.02811	1.11471	1.08621	1.08349	1.0226	1.08754	1.10823	1.04372	1.02112	1046
Pip5k1a	1.0063	0.970611	0.972167	0.91601	1.14178	1.19845	1.12813	1.19693	0.935166	1.06539	1.11086	1.09826	0.904485	0.934325	0.863647	0.81657	0.998265	0.882456	0.951851	0.985471	0.923506	0.967206	1.03241	0.962313	0.913557	1.01459	1.05411	0.853984	0.883786	1.03025	1.03701	0.907249	0.932539	0.859595	1.08553	1.04611	0.81657	0.964311	0.990324	0.995205	1.07884	0.971771	1.02914	1.0046	0.975266	0.965147	0.999147	1.06358	1.05849	1.12081	0.939425	0.951449	1.01406	1.04214	1.11477	1.13285	1.26057	1.05595	1.02763	1.13248	1.18581	1.04675	0.912075	1.01793	1.0243	0.982443	0.931638	0.973028	1.11661	1.0191	1	0.985183	1.03833	0.974679	1.01736	0.949819	1.03144	1.08416	1.0482	0.954218	0.936142	0.877354	1.01841	1107
Pip5k1c	0.906797	0.845955	0.875899	0.862098	0.881654	0.873127	0.87958	0.869048	0.795145	0.907563	0.860511	0.921407	0.849547	0.826053	1.00181	1.01161	0.765012	0.781676	0.83713	0.902469	0.772411	0.948764	0.848463	0.853569	0.944562	0.822693	0.818228	0.956593	0.937469	0.982537	0.843925	0.889805	0.746913	0.941628	0.840571	0.946198	1	0.817273	0.834214	1.26963	0.989273	1.21437	0.968999	1.00125	1.32799	1.45658	1.26554	1.30031	1.34517	1.06383	1.25715	1.17696	1.31158	1.1674	1.33715	1.16335	1.1649	0.97883	1.10359	1.3287	1.27648	1.18723	0.902862	1.15177	1.21337	1.20819	1.36037	1.2182	1.31708	1.24603	1.17445	1.21224	1.12956	1.4305	1.35374	1.33527	1.59372	1.05703	1.17894	1.22626	1.34255	0.994185	1.22592	2725
Pir	1.06738	1.00015	1.01399	1.10454	1.11721	1.01717	1.03251	1.03004	1.02373	0.984637	1.09638	1.06858	1.15089	1.15281	1.08714	1.03857	1.16383	0.984637	1.01658	1.0684	1.02699	1.11495	1.02064	1.23574	1.76166	1.29279	1.41872	1.26121	1.62871	1.23273	1.34103	1.4534	1.50705	1.3676	1.44281	1.46811	1.13281	1.27378	1.12295	0.984637	0.984637	0.984637	0.984637	1.00994	0.984637	0.984637	0.984637	0.984637	1.02565	0.984637	0.984637	0.984637	0.984637	0.984637	0.984637	1.00583	0.984637	0.984637	0.984637	0.984637	0.984637	1.00052	0.984637	0.984637	0.984637	0.984637	0.984637	0.984637	0.984637	0.984637	1	0.984637	0.984637	0.984637	0.984637	0.984637	0.984637	0.984637	0.984637	0.984637	0.984637	0.984637	0.984637	331
Pisd	1.13483	0.918346	0.866941	0.952291	0.796544	0.912221	1.10688	0.841377	1.05516	1.00536	0.925465	0.923175	0.855974	1.0113	0.813719	0.934795	1.12244	0.896222	0.839379	0.928494	1.03987	0.72889	0.91773	0.907007	0.907603	0.893011	0.911683	1.03666	0.971079	0.960554	0.843452	1.01895	0.862342	0.868256	1.08538	1.03715	0.935191	0.938008	1	1.26997	1.17784	0.937859	0.972247	1.0585	0.833807	1.11105	1.07439	0.958353	1.03999	0.927701	0.940831	1.05891	1.04855	1.11681	0.921566	1.00245	1.32139	0.928325	1.21865	0.97004	0.880344	1.0827	1.24625	1.23366	1.22266	1.29508	1.27395	1.06216	0.999616	1.03865	1.07124	0.973625	1.12144	0.959123	1.04138	1.08391	1.28649	1.00868	1.11191	1.26536	1.21563	0.973396	1.07349	1798
Pisd-ps1	1.00059	1.01592	0.9961	0.984787	1.03548	1.05561	0.984787	0.984787	1.0553	0.998609	1.02441	0.984787	0.984787	0.984787	0.984787	0.984787	1.02336	0.984787	0.984787	0.9973	0.984787	0.984787	0.998659	0.984787	1.02151	1.11238	1.01097	1.02991	1.06585	0.984787	1.01018	0.984787	0.984787	0.984787	0.984787	0.984787	1.13298	1.00875	1.01046	1.23642	0.984787	1.00098	1.01587	1.03297	1.03087	0.997664	1.02286	0.984787	1.13526	1.01972	1.01542	1.01329	0.984787	1.00153	1.0031	1.01844	0.984787	1.02643	1.01289	1.05619	0.984787	0.984787	1.04187	0.984787	1.015	1.04593	0.984787	1	1.11836	0.995666	0.994467	1.05869	1.01262	1.00371	0.992734	0.984787	0.996284	0.984787	0.984787	1.00773	0.984787	0.984787	1.00044	116
Pisd-ps2	1	1	1	1	1	1	1	1	1.01977	1	1	1.02821	1	1	1	1	1	1	1	1.01271	1	1	1.01409	1	1	1	1	1	1	1	1	1	1	1	1	1	1	1	1	1	1	1	1	1	1	1	1.00958	1	1	1	1.01032	1	1	1	1	1	1	1.04228	1.02854	1.02052	1	1	1	1.03099	1.03068	1.02055	1	1	1.02603	1	1.00983	1	1.02826	1.01209	1.00807	1	1	1	1	1.02329	1	1	1	21
Pitpna	0.734629	0.729081	0.855592	0.878205	0.850091	0.967101	1.11421	0.912937	0.768974	0.826982	0.904656	0.745922	0.819521	0.736286	0.765603	0.889244	0.996927	1.18977	0.643945	0.789042	0.684996	1	0.69839	0.725436	0.669236	0.642796	0.680908	0.8606	0.626193	0.690943	0.714024	0.702104	0.686052	0.737506	0.701376	0.747315	0.661908	0.72457	0.608787	1.0231	1.04661	1.0774	1.11754	1.09173	0.963129	1.16874	1.1801	1.08281	1.28307	1.04135	1.01952	1.08183	1.33861	1.10438	1.16079	1.10649	0.918074	1.19482	0.936882	0.873919	1.26307	1.22145	1.22044	1.09213	1.43908	1.17165	1.29686	1.39673	0.834713	1.21467	1.25285	1.07825	1.14286	1.31485	1.63291	1.27503	1.31244	1.23291	1.57267	1.02991	1.27594	1.27674	1.22265	7650
Pitpnb	1.14366	1.09119	1.00033	1	1.01414	0.9302	0.953735	1.19315	0.887298	0.909105	0.904803	0.939533	0.920662	0.890926	1.05928	0.948191	1.31394	1.00375	0.974317	0.840805	1.19079	1.17592	0.979967	0.994099	0.977026	0.830798	1.0156	0.932999	0.905231	1.14931	0.98695	0.820759	0.886197	1.26114	0.951546	1.10904	0.846137	0.945215	0.991144	1.04453	1.27232	1.06804	0.872753	0.994703	0.821997	1.24325	0.996078	1.14989	1.31004	1.27263	1.25751	1.17914	1.09658	1.08211	0.941725	0.964052	1.10967	1.01404	1.15105	0.911065	0.905697	1.04548	0.756008	1.03485	0.907847	0.862578	0.97198	1.05768	1.06247	1.06109	0.993892	1.21476	0.884204	0.975173	1.04436	1.03907	1.06052	1.15391	1.08383	1.08497	0.913447	1.13872	0.990901	3352
Pitpnc1	1.2724	1.00772	0.965971	0.937026	0.935672	0.937456	1.03236	1.01459	1.01265	1.10767	0.920925	0.892865	0.90532	0.991381	0.893286	0.992832	0.902378	0.895239	0.896541	0.985466	0.943623	0.86837	0.950136	0.923627	1.00482	1.06856	1.07599	1.21732	1.01854	1.05028	1.10279	1.42962	1.10913	1.2634	1.3309	1.31939	1.20482	1.29938	1.21584	0.86837	0.930865	0.949953	1.03479	0.977936	0.950663	0.968403	1	0.990579	0.904536	0.972018	0.974598	1.03829	1.07838	1.06517	1.18082	1.09502	1.0022	1.05884	1.00958	0.995314	1.04129	0.947548	0.9187	0.994995	1.01637	0.951242	0.990737	0.991539	1.02619	1.05865	0.943093	0.958126	1.05918	1.15953	1.18006	1.09457	0.951378	1.10324	1.00967	1.06625	0.949365	0.968093	0.932531	862
Pitpnm1	0.918093	0.994895	0.907632	1.01275	0.94013	0.933268	0.924213	0.881361	0.898788	0.906184	0.937751	0.906223	0.918865	0.903654	0.90665	0.881361	0.971116	0.908632	0.909954	0.915157	0.919269	0.926127	0.901069	0.924692	0.881361	0.881361	0.881361	0.881361	0.881361	0.946967	0.881361	0.979236	0.938839	0.881361	1.17167	0.881361	0.881361	0.937009	0.90434	1.30117	1.05599	1.01974	1.02284	1.06337	1.16014	1.05434	1.10322	1.09649	1	0.963404	1.03333	1.09695	0.977383	1.02114	1.02482	1.24726	1.11259	0.956579	1.12914	1.08741	1.39266	1.04312	1.06878	1.22327	1.10557	1.33774	1.20709	1.10861	1.14495	1.12561	1.21288	1.19278	1.16467	1.10431	1.10067	1.07565	1.20728	1.09987	1.0119	0.998968	1.01903	1.02846	1.0732	793
Pitpnm2	1.0223	0.990457	0.98222	0.960109	0.98473	1.02183	1.05414	0.960109	0.960109	1.01455	0.979371	0.960109	1.03381	0.972224	0.987657	1.0127	1.01984	0.989817	0.991257	0.98458	0.960109	1.00887	0.987229	1.07898	1.07414	1.0845	1.27154	1.19165	1.15978	1.18511	1.1778	1.12079	1.17137	1.21786	1.00974	1.17779	1.00789	1.00694	0.985141	1.01763	1.01345	0.960109	0.984093	1.02301	1.00504	0.992735	1.00664	0.992265	1.0408	1.02888	1.06895	0.987898	1.01589	1.06887	1.05339	0.980771	1.00065	1.10914	0.987511	1.03563	0.992791	0.960109	0.960109	0.989859	0.960109	1.01972	1.0045	0.97494	0.985103	1.00924	0.979032	1	0.987241	0.97172	0.975638	0.988697	0.971318	1.00308	0.973063	0.982473	0.97315	0.983653	0.990752	237
Pitrm1	1.07157	1.03847	1.02564	0.979943	1	0.89858	0.95517	1.08307	0.965928	1.16556	0.878252	0.789655	0.754739	0.834067	0.816148	0.785947	1.00833	0.877014	0.766201	0.902734	0.989071	0.848088	0.810356	0.817986	0.875179	0.80942	0.884011	0.873748	0.818473	1.07954	0.881613	0.673547	0.769204	0.876079	0.971031	1.00123	1.14319	0.888694	0.862858	1.22548	1.13785	1.19957	1.14426	0.946756	0.917795	1.12391	1.42609	1.07755	1.16385	1.11642	1.10473	0.936435	1.10099	1.00435	0.925237	0.902698	1.10674	0.760567	0.944221	1.02261	0.766208	0.954606	0.871933	1.09745	1.03462	1.0266	1.12574	1.11258	1.10889	1.06028	1.08302	1.21895	0.898954	1.15866	1.0351	1.25544	0.99055	1.09705	1.02502	1.05325	1.02767	1.13993	1.14127	2364
Pitx1	0.952891	0.967489	0.976707	1.01199	0.937845	0.949787	1.09837	0.937845	0.956389	0.972052	1.0895	0.937845	0.957719	0.94968	0.937845	0.937845	0.974574	0.966864	0.968271	0.937845	0.937845	0.98548	0.964337	0.937845	0.98918	0.937845	0.962781	0.980816	0.998935	1.01897	0.937845	0.937845	0.975248	0.937845	0.937845	0.937845	0.937845	0.937845	0.937845	1.10882	1.0163	0.97803	1.03681	1.01498	0.937845	1	1.06836	1.03892	0.937845	1.11062	1.07295	0.980987	1.07739	1.0373	1.06013	1.01074	1.1662	1.01788	1.0625	1.01329	1.11261	1.13694	1.17104	1.05665	1.10911	1.08563	1.11546	1.00091	1.09098	1.04317	1.08873	1.07561	1.01827	1.03489	1.03221	1.05481	1.07123	0.992266	1.00208	1.04952	1.05742	0.984113	1.12993	421
Piwil4	0.978197	0.993609	1.00735	1.00373	0.978197	1.00317	0.978197	0.978197	0.978197	1	0.978197	0.978197	0.978197	0.997787	0.978197	0.978197	0.978197	1.00846	0.978197	0.997931	0.978197	0.978197	0.991975	0.978197	0.978197	0.997202	0.978197	0.978197	0.978197	0.978197	0.978197	0.978197	0.978197	0.978197	0.978197	0.978197	0.978197	0.978197	0.978197	1.07147	1.0212	1.01053	1.11643	1.01936	1.02397	0.990987	1.04258	1.04967	0.978197	1.05873	1.10127	1.13977	0.978197	1.02134	1.01466	1.07572	1.0195	1.10458	0.978197	1.00836	1.01149	1.08364	0.978197	1.25323	1.02338	0.978197	1.06937	1.04398	1.02943	1.0218	1.05237	1.01884	0.978197	1.02102	1.00198	1.02206	1.01268	1.12983	1.00469	1.04731	1.02618	1.00218	1.02521	186
Pja1	1.00731	0.969684	0.984225	0.912306	0.928978	0.999273	0.912781	1.05024	0.903487	0.929403	1.02117	0.927351	0.854222	1.00515	0.919376	1.09438	1.03661	0.925914	0.914082	0.901246	0.953302	0.858788	0.887896	0.988426	1.08937	0.945697	1.17958	1.07651	1.01881	1.33271	1.04577	0.942664	0.828007	1.00703	1.06241	0.95705	1.02833	1.1772	1.17928	1.0227	1.04613	0.983601	1.12632	0.872566	1.09479	0.972179	0.915717	1.04738	1.01714	0.891706	0.929705	1.15708	1.03649	1.07751	1.15713	1.05786	1.15822	1.37552	0.908665	0.951745	0.942533	1.05664	0.835214	0.96937	1.06967	0.865728	0.792612	0.994978	1.06978	0.989855	1.15489	1.07317	1.12583	1.11731	1.02453	1	1.01685	0.92283	1.03293	1.00048	0.990583	0.915973	0.958614	1791
Pja2	0.944127	0.907785	0.882181	1.03139	1.04388	0.961907	0.992698	0.8844	0.93249	0.972384	0.824234	0.820018	1.03915	1.03889	0.903741	1.18291	1.04837	1.02439	0.840481	0.874877	0.867575	0.936604	1.01616	1.12844	0.947787	1.11394	0.95444	1.16933	1.01252	0.927062	1.24703	1.06295	1.04389	0.983843	1.01254	0.971886	1.0575	1.28089	1.07307	1.05226	0.839904	0.864031	0.901373	0.976016	1.05131	0.840294	0.989196	0.902444	1.03646	0.907463	0.958427	1.11588	1.10292	1.32219	1.0085	1.13226	0.944455	0.911533	0.935361	0.970379	0.799182	1.26773	1.04116	1.08436	1.02778	1.02187	1.28081	1.03188	1.14035	1.02834	0.996482	1.14996	1.27719	1.04758	1	1.04765	0.949903	0.980363	0.933999	1.04603	0.961298	0.936195	0.933144	2367
Pkd1	1.12897	0.865682	0.910702	0.945245	1.09335	1.05065	0.886927	0.848709	0.969449	0.931216	1.03029	0.934992	0.997452	0.887658	0.833522	1.00999	1.00578	0.92806	0.842323	0.886753	0.833353	0.84519	0.884233	2.0706	0.954924	1.0888	1.31293	1.3631	1.21039	1.20067	1.2223	1.15874	1.43867	1.59433	1.29214	1.03344	1.01331	1.10371	0.900671	1.24409	0.831047	0.879298	0.934566	1.00232	0.899777	0.850847	0.893921	0.99187	0.884076	0.91321	0.900411	0.982105	1.22573	0.947459	1.03133	1.00249	1.22208	1.01301	1.25103	1.05025	1.04092	0.950712	0.92997	1.04138	0.948916	0.94948	0.934152	1.04412	1.2911	1.22701	0.946307	1.18257	1.05235	1.01373	1.09252	1.0551	0.942584	0.987359	0.932557	1.1063	0.923799	1.08115	1	1608
Pkd2	1.22325	0.802877	0.892888	0.961978	1.2793	1	1.06312	0.933306	1.16973	1.0465	1.03217	0.860407	0.936231	0.876423	0.852837	1.04221	0.833894	0.774973	0.810629	0.909561	0.943465	0.801376	0.789704	1.37584	1.23204	1.29531	1.53891	1.11781	0.898072	1.29427	1.57011	1.377	1.05395	1.24125	1.05323	1.57391	1.37671	1.22955	1.08501	0.786653	0.914176	0.770209	0.878112	0.881092	1.19171	0.891024	0.834208	0.824134	1.11652	0.791557	0.813319	0.754836	1.21279	1.08482	1.06578	1.31874	0.948607	0.94558	0.831602	0.929098	0.967456	0.701571	0.973265	1.14406	1.03966	0.880877	1.12158	0.959336	1.75101	1.0619	1.22264	1.04178	0.861398	1.18734	1.22418	1.24238	1.00258	0.999657	0.990323	1.03377	0.820947	1.05711	0.820838	4247
Pkdcc	1.05062	1.37289	1.20585	1.2435	1.01005	1.12876	1.25959	1.09539	1.14044	1.07102	1.36913	1.47994	1.32187	1.28281	1.16398	1.37521	1.47223	1.35644	1.49174	1.50731	1.06866	1.10846	1.29849	1.04558	1.08826	0.998013	1.09455	1.00462	1	1.01582	1.03538	1.06728	1.14686	1.01122	1.12795	1.0721	0.960602	1.05882	1.08726	0.960602	0.960602	0.992356	0.990924	1.0076	0.960602	0.973162	0.960602	0.972985	0.960602	0.977562	0.960602	0.960602	0.979101	0.960602	0.960602	1.03527	0.960602	0.960602	1.01567	0.970438	0.993301	0.991668	0.960602	0.960602	0.960602	0.991954	0.960602	0.960602	0.992979	0.977449	0.960602	1.01233	0.960602	0.972219	0.968354	0.974846	1.01263	0.981986	0.960602	0.960602	0.97365	0.984158	0.960602	472
Pkia	0.994949	1.0009	0.981379	0.970234	1.06029	1.11169	0.970234	1.01497	0.970234	0.970234	1.02895	1.09738	1.08719	1.05187	1.08315	1.02337	1.24904	0.970234	1.03352	1.06026	1.01196	0.970234	1.02534	1.28252	1.08547	1.10399	1.24991	1.05953	1.19609	1.17348	1.26745	1.05545	1.08306	1.10337	1.28068	1.01352	1.11624	0.99384	0.99553	0.970234	1.02414	0.986192	0.985496	1.0177	0.970234	0.995692	0.99437	0.98274	0.970234	1.02211	0.970234	1.01487	0.970234	0.970234	0.988271	0.970234	0.970234	1.01126	1.01424	1.01191	0.970234	1.04267	0.970234	0.970234	1	0.970234	0.970234	0.989629	0.990225	1.01137	0.970234	0.970234	0.970234	0.981967	0.985926	0.98462	0.981561	1.01366	0.983324	0.970234	0.970234	1.04662	1.01686	234
Pkib	1	1	1	1.06799	1	1	1	1	1	1.01404	1.02006	1	1	1	1	1	1	1	1	1	1	1.05079	1	1	1	1	1	1	1	1	1	1	1.03988	1	1	1	1	1	1	1	1	1	1	1.01617	1	1	1	1	1	1	1	1	1	1	1	1	1.04222	1	1	1	1	1	1	1	1	1	1	1.01545	1	1	1	1	1	1	1	1	1	1	1	1	1	1	1	14
Pkig	1.21513	1.22706	1.19432	1.29835	1.28475	1.26633	1.10304	1.28385	1.05124	1.15519	0.979507	0.944122	0.959531	0.925302	0.905827	1.01358	1.18314	1.07937	0.883496	0.954437	0.899818	0.953332	1.02684	1.12226	0.903283	0.872837	0.866322	0.884562	0.940819	0.918634	0.810696	0.878083	0.88222	1.09017	1.03249	0.896961	1.01401	0.848289	0.949573	0.9838	1.01438	1.10657	1.1175	0.974731	0.887831	0.903344	0.996675	1.11402	0.925564	1.03554	1.05933	1.01865	1.06383	1.08343	1.04018	0.982923	1.09244	1.16033	1.06823	0.966315	0.954536	0.981838	1.03616	0.958273	1.00262	1	0.924023	1.1703	0.902028	0.943459	1.08829	0.971409	1.11413	0.94516	0.979221	0.986388	1.13416	0.997734	1.03414	0.965081	1.03318	1.02029	1.02811	1377
Pkm2	0.641221	0.921204	0.819311	0.873819	0.493417	1	1.31949	1.01078	1.85236	0.863776	0.333802	0.407755	0.325826	0.28332	0.263417	0.335504	0.485965	0.820357	0.434344	0.342428	0.389055	0.451965	0.458802	0.268053	0.237197	0.261435	0.202267	0.186715	0.243088	0.221559	0.215692	0.250173	0.24074	0.243009	0.216217	0.200229	0.264041	0.187558	0.261738	2.05309	1.38642	1.23637	1.28846	1.42832	1.28641	1.33355	1.23025	1.33036	1.19115	1.17635	1.01776	0.990313	0.725522	0.7561	1.01664	0.954897	1.8808	1.0506	1.64657	2.11019	1.61392	1.26258	1.55885	1.27032	1.20358	1.47834	1.485	1.06759	0.976242	0.851994	1.10448	1.33713	1.15599	1.22097	1.21007	1.04394	1.20816	1.07185	1.40912	1.33715	1.25583	1.45563	1.51688	37111
Pkmyt1	1.03862	1.117	1.008	1.04547	0.969939	0.955769	1.05043	0.953385	1.00656	1.04951	0.931976	0.931976	0.971633	0.974381	0.985707	0.983021	0.968475	1.07939	0.931976	0.979768	0.931976	0.931976	1.03333	0.977796	0.975877	0.950083	0.981705	0.931976	0.9702	1.00135	0.931976	0.983482	0.955391	0.981082	0.931976	1.05773	1.02511	0.977439	0.970553	1.04444	1.03632	1.23834	1.21966	1.39531	1.14113	1.16918	1.35363	1.18524	1.15786	1.03305	1.09869	1.00223	0.978578	0.947824	1.02252	0.952033	0.971328	0.994768	0.931976	0.980059	1.04672	1.04418	0.985993	1.08063	0.989586	1.08071	1.18156	1.03351	1.0203	0.95871	1.01614	1.01355	0.958313	0.999801	1.00469	0.931976	1.04673	1.04162	1	0.975635	1.08874	1.08753	1.04574	517
Pkn1	0.957514	0.948084	0.936379	0.928659	0.928249	1.02489	0.993674	0.92583	0.940971	0.950973	0.90504	0.93057	0.994244	0.94622	0.983671	1.00495	1.0546	0.90504	0.90504	0.928108	0.983471	0.90504	0.977122	1.03038	1.0344	0.993756	0.90504	1.03772	1.01718	0.983327	0.999273	0.90504	1.00418	0.952727	1.07547	1.02716	1.08735	0.984483	0.928636	1.18399	0.955325	1.04043	1.05688	1.01923	0.972659	1.04719	1.0328	1.067	1.00387	0.90504	1.04851	0.957677	0.957622	1.0552	0.938777	1.05562	1.03406	1.04552	0.946085	1.04197	1.18207	1.01772	0.90504	1.10725	1.05537	0.942368	1.16628	1.07063	1.13413	1.04592	1.06999	0.923752	1.15082	1.02029	1.02254	1.01791	0.954063	0.986914	1	1.03889	0.974602	1.00897	1.09041	532
Pkn2	0.762381	0.813614	0.865397	0.789149	0.829259	0.936139	0.827734	0.789266	0.83894	0.7588	0.839547	0.790124	0.874207	0.795327	0.667751	0.760598	0.63969	0.822079	0.841526	0.751958	0.930596	0.684346	0.752078	0.862063	0.921213	1.00866	0.980073	0.975413	1.04876	0.963586	0.872368	0.896092	1.02647	0.896643	0.958029	0.827323	0.998005	0.944679	0.85964	1.11103	0.848118	1.10504	1.02955	1.23259	1.1069	1.09264	1.1775	1.07779	1.07647	1.21122	1.11688	1.08869	1.36324	1.19781	1.21951	1.17271	1.11425	0.936934	1	1.24678	0.97294	1.13502	0.869706	1.15129	1.11914	1.04358	1.08485	1.06658	1.25921	1.08729	1.23732	1.05504	1.09338	1.02873	1.19748	0.943502	1.22584	1.12669	1.28985	1.19378	1.09459	1.05699	1.02912	3399
Pkn3	0.997499	0.981749	0.981749	1.00737	0.981749	0.981749	1.02948	1.0043	1.00116	0.981749	0.981749	1.00944	0.981749	0.994137	1.03835	0.981749	0.981749	0.981749	0.981749	0.981749	0.981749	0.981749	0.981749	0.981749	0.981749	0.981749	1.00785	0.981749	0.981749	0.981749	0.981749	1.03601	0.981749	0.981749	0.981749	0.981749	0.981749	0.981749	0.981749	1.10022	1.06388	1.08889	1.11096	0.997624	1.02769	0.994585	1.06842	1.04045	1.02264	1.04465	1.02255	1.01016	0.981749	0.998444	1	1.02413	0.981749	0.981749	0.981749	1.0324	1.04882	1.13015	1.03865	1.11155	1.01187	1.04271	1.07325	1.00137	1.02778	1.0035	1.0305	0.981749	1.03755	1.03693	1.01031	0.996306	1.01153	1.0036	1.00834	1.02774	0.981749	1.00582	1.02893	142
Pknox1	1.01775	0.951557	0.982278	1.10578	1.07544	1.08848	0.916059	1.06308	0.964355	1.0285	1.02726	0.988064	1.10922	0.958442	0.975253	1.09915	1.12462	1	0.988756	1.10764	1.15565	0.944118	0.918006	1.10952	1.0233	1.02181	1.02951	0.873585	1.07694	1.00033	0.909352	1.12813	0.930556	0.966077	1.06564	1.20141	0.917061	0.959232	1.02998	1.03284	0.971388	0.94685	1.00554	1.00776	1.06963	0.962193	1.04613	1.01248	0.909968	0.961604	0.999435	1.02891	0.934335	1.05861	1.0257	1.0075	0.969992	0.932443	1.06821	1.05233	0.950873	0.967753	1.00634	0.989089	0.991474	0.964637	0.873585	1.01026	0.997598	0.978612	1.06278	0.957826	0.923241	1.04474	0.954089	0.988263	1.12719	1.06667	1.03079	0.956342	0.897385	0.951563	0.981588	722
Pknox2	1.1006	1.12728	1.23411	1.05245	1.38164	1.15366	1.04862	1.05972	1.16615	1.13228	1.02006	1	1.04255	1.03273	1.02869	1.05477	1	1	1	1.033	1.08666	1.18447	1.04249	1.13849	1.22839	1.05855	1.18742	1.13864	1.17294	1.05749	1.13056	1.16736	1.30383	1.35621	1.18832	1.04462	1	1.20615	1.05229	1	1.02768	1	1	1	1	1	1	1	1	1.01766	1	1	1	1	1	1	1	1	1	1	1	1	1	1	1	1	1	1	1	1	1.00983	1	1	1	1	1	1	1	1	1	1	1	1	221
Pkp2	0.97288	0.987541	0.95961	0.973471	1.02224	1.09979	1.04162	1.07244	1.06682	1.05196	0.967746	0.948712	0.948712	0.960684	0.948712	0.948712	0.985867	1.00775	0.948712	0.948712	0.989517	0.948712	0.975511	0.948712	0.948712	1.00426	0.948712	1.01778	0.948712	0.948712	0.948712	1.00114	0.996508	0.948712	0.997753	0.948712	0.948712	0.948712	0.948712	1.19113	1.14138	1.09767	1.21069	1.18894	1.17749	1.15663	1.12903	1.04878	1.06939	1.12349	1.02405	1.07675	1.03333	0.974313	1.01981	1.05199	1.01246	1.09597	1.08648	1.2074	1	0.979394	1.05967	1.03819	1.00736	1.00762	0.992575	0.970742	1.10788	0.980334	0.963515	1.09711	0.975523	0.978549	0.976312	0.976961	1.02301	1.02546	0.97441	0.993155	1.1523	1.06782	1.1334	388
Pkp3	0.83507	0.861465	0.844662	0.856863	0.899792	0.888756	0.983325	0.873572	0.83507	0.84679	0.851823	0.858626	0.870603	0.83507	0.83507	0.927255	0.83507	0.860908	0.862161	0.83507	0.870987	0.877484	0.870548	0.83507	0.83507	0.83507	0.83507	0.83507	0.83507	0.83507	0.83507	0.83507	0.83507	0.83507	0.83507	0.83507	0.83507	0.83507	0.83507	1.28852	1.02904	1.01169	1.20883	1.04438	1.08474	1.01872	1.07088	0.959323	1.22175	1.07646	1.18975	1.20429	1.18631	1.12674	1.30464	1.19003	1.02275	1.14331	1.03165	1.07094	1.25593	1.07297	1.4622	1.05783	1.17008	1.21612	1.13967	1.12275	1.11704	1.22225	1	0.988771	1.1035	1.12821	1.08345	1.31899	1.08199	1.23162	1.12809	1.22197	1.10582	1.04548	1.17765	1072
Pkp4	0.916148	0.967547	0.922447	0.972972	1.04301	0.983235	1.16515	1.07532	0.984581	0.992067	0.937962	0.901682	0.970893	0.947501	0.942799	1.00122	0.957774	1.07378	0.901682	0.901682	0.901682	0.901682	0.965874	0.968339	0.922858	0.964853	0.98196	0.901682	0.938663	0.901682	0.924931	1.00181	0.970001	0.901682	0.901682	0.901682	0.901682	0.901682	0.972611	1.01049	1.19129	1.22628	1.24046	1.29863	1.43793	1.38576	1.27601	1.14794	0.939236	1.25998	1.19526	1.1339	1.17583	1.12497	1.0896	1.11638	0.978359	1.29318	1.04831	1.07737	1.08904	1.05818	1.0387	1.00374	1.03194	0.976597	1.23058	1.09424	1.08351	1.01188	0.957099	1.04761	0.901682	1	0.9904	0.977752	1.10914	1.05037	0.98232	1.04434	1.06324	1.01488	1.09555	763
Pla1a	2.92015	1.30455	1.1288	1.04462	1.37022	0.858047	1.20071	1.01659	1.67957	1.74199	2.92229	2.09469	2.1944	4.1635	3.42682	1.93191	1.71402	1.13561	1.92453	3.38944	4.60105	1.75056	1.44359	0.743132	7.13552	5.57294	5.31325	1.22199	5.32871	4.50397	8.56724	7.93345	0.942132	2.41984	4.81824	5.8551	4.37853	2.53787	3.57584	0.916062	0.957596	0.961837	0.967323	1.10157	1.04757	0.839722	0.826978	0.809614	0.769418	0.752286	0.799828	0.745804	0.888869	0.768407	0.755651	0.710774	1	0.695654	0.770737	0.85895	0.985185	0.862455	0.785579	0.868745	0.899179	0.803011	0.865815	1.05229	0.842754	0.970702	1.05083	1.01729	0.869622	0.893608	0.808885	0.908701	0.962738	0.903315	0.988429	0.806642	0.849587	0.796514	0.878314	6701
Pla2g12a	0.949615	1.04648	1.04189	1.07446	0.999009	1.1274	1.32465	0.966689	1.26163	1.04787	0.984171	0.988625	0.99273	1.03397	1.10054	0.994303	1.09101	0.932082	1.08669	0.965266	1.02468	1.14526	0.982483	0.957605	0.986001	0.935634	1.03194	1.03389	1.01437	1.09697	0.986034	1.2055	1.0434	1.2516	0.852106	1.10818	0.962415	0.926903	0.977816	0.852106	1.00046	1.0374	0.928114	0.912511	0.974759	1.06377	0.986488	0.978895	0.982309	0.933816	1.11642	1.00361	0.935081	0.972259	1.11437	0.955893	0.999065	1.1839	1.03954	1.03084	0.957019	1	0.852106	1.09674	1.10075	1.03615	0.931525	0.971768	0.932863	0.952107	0.935676	1.09624	1.11024	0.96062	1.02062	0.929466	1.02028	0.940739	1.09057	0.944934	1.0752	1.05323	1.00081	905
Pla2g15	1.14102	1.0571	0.935469	1.10864	0.94954	0.939386	0.978911	0.939102	1.11682	1.0459	1.08742	1.4097	1.13976	0.989857	1.22567	1.07476	1.74666	1.50182	1.19154	1.29379	1.11003	0.785747	1.08879	0.973125	0.920272	1.12736	0.896546	0.963912	1.08049	1.04105	1.2209	1.42631	1.01503	1.14833	1.01132	1.17265	1.35216	0.940247	0.9513	0.884089	1.05379	1.10736	0.950049	1.05743	1.35026	0.860844	0.907898	1.02417	0.969304	0.823109	0.783435	0.83557	1	0.981527	0.960359	0.925813	0.963957	0.981691	1.01072	1.17984	0.945267	0.929739	0.880133	0.947237	0.919988	0.850998	1.13131	1.23738	1.03686	0.975591	1.23589	1.19693	0.932185	0.898475	0.904361	0.857811	0.936251	1.06713	1.03625	0.94223	0.972351	0.968887	1.0591	1963
Pla2g16	0.90294	0.813302	1.16453	1.03505	0.980624	0.803615	0.717786	1.2943	0.815449	1.05182	0.638096	0.727406	0.713464	0.772839	0.647518	0.756707	0.725532	0.766492	0.762687	0.76029	0.797364	0.879012	0.860302	0.581353	0.675706	0.677784	0.619906	0.597597	0.723677	0.694691	0.645288	0.621107	0.657865	0.525228	0.613064	0.653091	0.607163	0.673944	0.663638	1.16413	1.31637	1.28282	0.973732	1.5707	1.23135	0.998152	1.11264	1	1.10603	1.41256	0.980444	0.903112	1.08185	1.40363	0.968438	1.1694	1.00276	1.66302	1.05062	0.89711	1.48748	1.23212	1.23348	1.37153	1.68164	1.67098	1.30662	1.57743	1.02803	1.77312	1.1894	1.01574	1.31132	1.29124	1.12089	1.45638	1.23037	1.39432	1.11318	1.29604	1.74868	1.2254	1.06148	5595
Pla2g2d	1.03219	1.01576	1	1	1	1	1	1	1	1	1	1	1.02119	1	1.02869	1	1	1	1	1	1.21029	1	1	1	1	1	1	1	1	1	1	1	1	1.05269	1	1	1	1.15203	1	1	1	1	1	1	1	1	1	1	1	1	1	1	1	1	1	1	1	1	1	1	1	1	1	1	1	1	1	1	1	1	1.00983	1	1	1	1	1	1.01167	1	1	1	1.01358	1	1	23
Pla2g2e	1.01604	1	1	1	1	1.01273	1.04862	1	1	1	1	1	1.04255	1.02529	1	1	1	1	1	1.03835	1.04301	1	1.02825	1	1	1	1	1	1	1	1	1	1.05038	1	1	1	1	1	1.02607	1	1	1	1	1	1	1	1	1	1	1	1	1	1	1	1	1	1	1	1	1	1	1.01613	1	1	1	1	1	1	1	1	1	1	1	1	1	1	1	1	1	1	1	1	1	17
Pla2g4a	1.11788	0.873474	0.856825	0.976496	0.828026	1.06522	1.06329	0.939788	0.942498	1.00168	0.896281	0.868137	0.921494	0.741397	0.777122	0.879065	0.931726	0.838917	0.789338	0.776461	0.953265	0.755416	0.780146	1.2722	1.21228	0.939462	1.14517	1.03392	1.09462	1.27134	1.14698	0.930992	0.930425	1.14882	0.777931	0.942657	0.864725	0.924834	0.829551	1	1.1356	1.07394	1.04721	1.05808	1.13139	1.25586	1.16344	1.07001	1.23765	1.0196	0.855434	0.917955	0.815047	0.869634	0.882393	0.808484	1.15002	0.743932	1.38831	1.09585	1.04649	0.959019	0.83119	1.20057	0.887258	0.897363	1.10075	1.1843	1.00934	1.00466	1.19622	1.03218	1.07554	0.999251	0.956773	1.0302	1.28406	1.15894	1.0876	1.14949	0.914554	1.07061	1.20161	2246
Pla2g4b	1.01302	0.972585	0.97955	0.9575	1.02135	0.976852	0.9575	0.9575	0.995513	0.970939	0.976709	0.9575	0.9575	0.981719	0.984973	1.00994	1.03278	0.9575	0.9575	0.969666	0.998682	0.9575	0.970987	0.9575	1.01589	1.04349	0.9575	1.00137	1.05958	1.01254	0.982188	1.06383	1.03419	0.9575	1.00699	1.00022	0.9575	1.02773	0.9575	0.9575	1.0376	0.989151	0.981419	1.02959	1.04824	1.01561	1	1.01475	0.997378	0.991469	0.993135	0.985214	0.994482	1.00655	1.02174	1.01968	1.06317	0.9575	0.984828	0.967304	1.02291	0.997585	1.013	1.01727	0.980744	1.00865	1.00177	1.00668	1.05362	1.02828	1.02037	1.02091	0.984558	1.06703	1.00108	1.00044	0.986547	1.04412	1.04439	0.979803	1.02328	1.02878	1.11349	215
Pla2g4c	1.00193	1.00165	0.997438	0.98611	0.98611	0.98611	0.98611	0.98611	0.98611	1.01839	0.98611	1.04195	0.98611	0.998553	0.98611	0.98611	1.02473	0.98611	0.98611	0.99864	0.98611	0.98611	1	0.98611	0.98611	0.98611	1.01233	1.0579	0.98611	0.98611	1.02648	0.98611	1.01088	0.98611	0.98611	0.98611	1.03519	1.03421	0.98611	0.98611	1.0134	1.01189	1.00162	1.00206	0.98611	0.98611	1.02023	0.98611	0.98611	1.03145	0.996291	1.01465	1.0051	1.03663	1.00444	1.07174	0.98611	1.11351	1.04264	1.01652	1.03942	1.00201	0.98611	0.98611	0.98611	1.02678	0.98611	1.03676	0.998907	1.01898	1.00555	1.09002	0.98611	0.998036	1.03915	1.06299	1.05028	1.00806	1.02633	1.00908	1.05049	1.01029	1.00179	114
Pla2g5	1	1	1	1	1.23107	1	1	1	1	1	1	1	1.04255	1	1	1	1	1	1	1	1	1.05079	1	1.03892	1	1	1	1	1	1	1	1	1	1	1	1	1	1	1	1	1	1	1	1	1	1	1.01521	1	1	1	1	1	1	1	1	1	1	1	1	1	1	1	1	1	1	1	1	1	1	1	1	1	1	1	1	1	1	1	1	1	1	1	1	19
Pla2g6	1.0158	0.945834	0.94186	0.931163	0.969093	0.998127	0.931163	0.995794	0.986832	0.983967	0.987519	0.95743	1.02294	1.00134	0.931163	0.931163	1.17637	0.931163	0.961372	0.998149	1.01186	0.931163	0.931163	1	0.975026	1.03922	1.06101	1.03079	0.969354	0.931163	0.979334	1.03457	0.954558	0.931163	1.00773	0.997167	0.977505	0.976587	0.931163	0.98695	0.9829	1.01865	1.06012	1.00127	1.09251	1.04597	1.02438	0.986836	1.07345	1.01493	0.985382	1.02897	1.00661	0.972229	1.029	0.983202	1.13332	0.970535	1.05493	1.02726	0.994775	0.961278	0.985133	1.03656	1.04177	1.13228	1.06238	1.08199	1.07565	1.09567	1.14129	1.04107	0.957478	1.1431	1.07766	1.09815	1.12312	1.11049	1.11256	0.952854	1.03439	0.990743	1.08045	471
Pla2g7	1.44352	0.761794	0.791483	0.777741	1.16926	0.882069	0.791342	0.948578	0.877389	1.0467	0.749756	0.823914	0.73603	0.748164	0.741437	0.760233	0.748983	0.720756	0.819904	0.748394	0.815145	0.757364	0.761695	0.756191	0.720756	0.734759	0.739919	0.720756	0.720756	0.741407	0.758042	0.760588	0.738864	0.720756	0.758013	0.720756	2.35319	0.766264	0.830376	1.6841	0.97393	0.933138	1.01364	1.10414	1.09478	1.05336	1.08745	1.15013	0.909136	0.780093	0.907714	0.984468	1.2435	1.05877	1.27609	1.63407	1.48509	1.35004	1.42951	1.34756	1.15652	1	1.41927	1.48941	1.53293	1.36625	1.949	1.30076	1.93799	1.11305	1.65685	1.42124	1.49034	1.92992	2.09014	1.627	1.80285	1.48546	1.71807	1.62469	1.09789	1.32921	1.45837	2937
Pla2r1	1.04843	1.09601	1.02981	1	1.09282	1.03839	1	1	1.0397	1.03647	1.09291	1.07334	1.25564	1.07657	1.1637	1	1.06221	1.17725	1.03244	1.16785	1.04301	1.13235	1.02825	1.189	1.32026	1.25449	1.40373	1.29637	1.40112	1.14508	1.25396	1.11105	1.17625	1.40142	1.10403	1.10415	1.38746	1.30871	1.27219	1	1	1	1	1.01617	1	1	1	1	1	1	1	1	1	1	1	1	1	1	1	1	1	1.0256	1	1.03099	1	1	1	1	1	1	1	1	1	1	1	1	1	1	1	1	1	1	1	262
Plaa	0.925041	1.04381	0.89986	1.13938	0.986855	0.982094	1.18472	1.08349	0.925221	1.07377	0.969973	0.800069	0.989203	0.785317	0.823167	1.06025	1.01643	1.05609	0.952384	0.853686	0.998042	1.0441	0.790364	0.851584	0.801375	0.833317	0.948734	0.91184	0.950455	0.86434	0.898332	0.825757	0.807832	0.782265	1.00315	0.972825	0.81382	0.87144	0.736651	0.906703	1.02435	1.06391	0.950957	1.01296	1.02011	1.12106	1.01066	1.08698	1.08575	1.18777	1.12901	1.05113	1	1.03129	1.14086	1.04499	0.898435	1.08074	0.991637	1.03917	0.945108	1.03334	0.85779	1.043	0.943737	0.95564	1.06527	1.02694	1.00252	1.01049	0.991254	0.991805	1.15562	1.04974	1.04728	1.07983	1.02385	1.04002	0.968075	1.10153	0.994368	1.05143	1.04622	1826
Plac1	1	1	1	1	1	1	1	1	1	1	1	1	1	1	1	1	1	1	1	1	1	1	1	1	1	1	1	1	1	1	1	1	1	1	1	1	1	1	1	1	1	1.01645	1.02498	1.01617	1	1.02624	1.04439	1.01289	1	1.02806	1.02069	1.02894	1	1	1	1	1	1	1	1.01024	1	1	1	1	1	1.02055	1	1	1	1	1	1	1	1.01209	1	1.01483	1	1.02226	1	1.02329	1.02157	1	1.03192	27
Plac8	1.70639	4.18083	4.43783	2.6587	3.92666	4.50608	2.29874	2.50032	2.56205	3.58418	3.52996	6.28707	5.9331	4.11458	5.8836	4.21622	3.06513	2.23517	5.81926	3.56512	2.68092	5.2098	5.29619	1.98584	13.3079	14.9365	5.02147	5.78846	11.7908	10.1467	11.0879	14.4833	7.32703	1.17588	8.68745	4.7104	3.21323	5.1844	5.30599	1.06138	0.998591	1.04013	0.919279	0.897678	0.884617	0.793598	0.827398	0.823794	0.871671	0.918305	0.821722	0.795689	0.788199	0.786457	0.773307	0.833416	0.872637	1	0.808377	0.866932	0.79963	0.856665	0.863752	0.797268	0.857897	0.805202	0.773307	0.800843	0.834423	0.799082	0.843142	0.85479	0.839619	0.792082	0.792109	0.784773	0.791423	0.807918	0.806653	0.79132	0.815684	0.79227	0.84848	10366
Plag1	1	1	1	1	1	1	1	1	1	1	1	1	1	1.01262	1	1	1	1	1	1	1	1	1	1	1.04711	1	1	1	1	1	1	1	1	1	1	1.07088	1	1	1	1	1.05556	1	1.01573	1	1	1.01308	1.0346	1.01289	1	1	1.02069	1	1	1.03408	1	1	1.04222	1	1	1.03084	1	1	1.09234	1.03099	1.03974	1.02055	1	1.00771	1.04688	1.0399	1.00983	1.03286	1.14962	1	1.00807	1.01483	1	1.05803	1.05458	1.02329	1.01358	1	1	64
Plagl1	1.04829	1.13721	1.00719	1.08881	1.07589	1.22438	0.984513	1.12666	1.04337	1.07722	1.1232	1.58281	1.28659	1.11766	1.47492	1.26263	1.26054	1.12698	1.24121	1.13635	0.984513	1.064	1.22699	1.00866	1.10145	1.10392	1.16023	0.984513	1.06555	1.23257	1.332	1.09384	1.00925	0.984513	1.06547	1.07272	1.08289	1.03254	1.15114	0.984513	0.984513	0.984513	1	0.984513	0.984513	0.984513	0.984513	0.997204	0.984513	1.0019	0.984513	0.984513	0.984513	0.984513	0.984513	0.984513	0.984513	0.984513	1.02916	0.984513	0.984513	0.984513	0.984513	0.984513	1.00841	1.00474	0.984513	0.984513	0.984513	0.995388	0.99419	1.00487	0.984513	0.984513	0.984513	0.984513	0.984513	0.984513	0.984513	0.984513	0.984513	0.984513	1.02522	301
Plagl2	0.929257	0.961183	0.91638	0.932909	0.895752	0.967017	0.895752	0.949243	0.913463	0.959459	0.931793	0.92102	0.914734	0.968068	1	1.04523	0.966175	0.923468	1.07478	0.907133	0.973378	0.987204	0.921054	0.96197	0.916789	0.997922	0.981895	0.936794	1.06633	0.947245	1.0127	0.895752	0.918256	1.06702	0.895752	0.976006	0.985262	1.01297	0.895752	0.895752	1.02158	1.07837	1.04093	1.0714	0.962677	1.07472	1.04644	1.16123	1.06186	1.04356	1.06423	1.02785	1.00072	1.15668	1.17588	1.1381	1.09706	1.01148	0.988439	0.996269	0.926243	1.00982	1.03187	0.895752	1.11094	1.04675	1.13563	1.08457	0.961566	1.01576	1.04382	1.00147	1.07914	1.16582	1.07683	1.11798	1.04583	1.1738	0.969651	1.2425	1.07702	0.985185	1.00027	622
Plat	2.48593	2.31531	1.59453	2.61104	1.82243	2.86918	3.09889	1.47431	2.20447	2.11663	3.93899	2.39052	2.27427	2.66652	3.05558	2.2152	1.91658	3.33943	2.15449	2.06436	2.56114	2.22969	1.80381	1.38604	3.1106	3.15789	3.89537	1.41304	2.06454	2.61453	3.82027	3.11865	1.31528	1.51118	2.4042	2.09952	1.87394	1.86825	1.80277	0.982008	0.949085	1	0.905802	0.896364	1.11904	0.853653	0.877247	0.8153	0.923879	0.943138	0.845845	0.811713	0.812998	0.815765	0.803545	0.843035	1.01696	0.91133	0.857015	0.902758	0.858673	0.913659	0.928523	0.852797	0.857368	0.904824	0.788879	0.903491	0.894039	0.866907	0.98428	0.934079	0.92652	0.827477	0.847178	0.83624	0.854643	0.907985	0.882921	0.855704	0.854096	0.859296	0.90523	3895
Plau	1	0.864933	0.928303	0.890256	0.931669	1.00198	0.916566	0.927314	1.07418	1.08454	1.04575	1.00561	1.10133	1.12453	1.32982	1.26494	0.961196	0.94183	0.964157	0.947813	1.04325	1.09298	0.877972	0.853185	2.13058	1.91196	1.92448	1.37212	1.85817	1.87167	2.55989	1.6943	1.20932	2.5607	1.19951	1.05759	1.17125	1.43583	1.06044	1.20054	1.00209	1.09747	1.495	1.30498	0.954111	1.04733	0.990384	0.90085	1.16029	1.40698	1.06545	0.922958	0.86045	1.01073	0.914208	0.883818	0.938537	0.991571	0.994375	0.930595	1.02035	0.860546	1.06616	0.958708	0.858187	0.846745	0.980038	0.88475	1.05752	0.892038	0.858376	0.891623	0.930765	0.893028	0.897899	1.0482	0.953759	0.849601	0.912129	0.901794	0.967658	1.01227	0.941223	1451
Plaur	1.2063	1.15862	1.10126	0.955193	1.26403	1.1442	1.2122	1.06483	1.22137	1.48653	0.920179	0.853247	0.827643	0.724567	0.79559	0.713452	1.00063	1.02004	0.882448	0.828956	0.826255	0.71076	0.812055	0.743238	0.676405	0.676405	0.749088	0.676405	0.704147	0.676405	0.704099	0.713786	0.720517	0.712045	0.676405	0.706583	0.676405	0.702527	0.676405	0.86701	0.943051	1.26672	1.43573	1.4519	0.998239	1.13635	1.22392	1.12485	1.06103	1.2604	1.2256	1.20684	0.945259	0.957638	1.46001	0.99924	1.14077	1.27061	0.975237	1.09134	0.938579	1.09797	1.26136	1.06837	0.942665	0.967549	1.13051	1	1.03728	0.842112	1.19009	1.10649	1.13315	1.17712	0.970944	1.09489	1.00722	1.16248	1.07235	0.970778	1.02297	1.08515	1.13011	2327
Plbd2	0.891587	0.916588	0.853389	0.981758	0.875531	0.829853	0.814726	0.905119	0.88881	0.829821	0.905692	0.883503	1.00897	0.962282	1.02023	0.905336	0.880251	0.825893	0.957499	0.948732	0.977053	0.81398	0.91315	0.980866	1.15302	1.33276	0.94088	1.02675	0.911125	0.939457	1.10748	0.926911	1.08349	1.09151	1.35182	1.07761	0.921534	1.1415	1.03343	1.02246	0.808499	0.925589	0.82233	1.00818	0.913179	0.868132	0.910412	0.950021	1.00492	0.862427	0.995742	1.09448	1.1368	1.13708	1.09191	0.968331	0.997391	1.05406	1.16987	0.980941	1.06626	0.930017	1.1069	1.12657	1.07186	1	1.03134	1.19753	1.17827	1.23176	1.29556	1.17217	1.11638	1.21818	1.10795	1.25664	1.05194	1.15246	1.2161	1.2145	1.09787	0.987751	1.08454	2340
Plcb1	1.10751	1.03161	1.08359	1.0261	1.04073	1.05351	1	1	1	1	1.10493	1.10209	1.06408	1	1.07472	1.05477	1.03916	1.03094	1.08456	1.10807	1.08666	1	1.04249	1.03892	1	1.01943	1.0691	1.13864	1.06514	1.02865	1.09319	1	1.05038	1.05269	1	1	1	1.02433	1	1	1	1	1	1.02569	1	1.01308	1.01521	1	1	1	1.01032	1.02894	1.03057	1.01701	1	1	1	1	1	1	1	1.01613	1	1	1.01528	1.02055	1	1	1	1	1	1.02068	1	1.01209	1	1	1	1	1.01349	1	1	1	1.03192	103
Plcb3	0.971856	0.925625	0.9298	1.00226	1.0736	0.984193	0.832124	0.988936	0.984924	0.93497	0.988734	0.879243	0.969451	0.945688	0.943433	0.923985	0.864713	0.97962	0.958262	0.91849	0.978508	0.874389	0.886386	0.959618	0.942706	0.864532	0.889628	0.970333	0.935231	0.904104	1.00552	0.878112	0.937762	0.832124	0.832124	0.832124	0.873537	0.872716	0.88846	1.27878	0.949013	1.12551	1.08262	1.07349	1.1724	1.10638	1.08285	1.1138	1.07208	1.10451	1.18478	1.15691	1.10256	1.09857	1	1.08776	0.975637	1.0598	1.00278	1.02126	1.63308	1.05679	1.08208	0.997314	1.04007	1.14337	0.989719	1.05705	1.16103	1.16996	1.0306	1.00714	1.04298	1.05537	0.988039	1.13904	1.03187	1.14213	1.07799	1.2101	1.17321	1.06468	1.02313	1054
Plcb4	0.847572	0.922251	0.882563	0.890903	0.933583	0.928958	0.940219	0.989509	0.850684	0.876527	1.09355	0.905302	0.966942	0.954485	0.995949	1.02125	1	1.0095	1.00579	0.905155	0.870069	0.919357	0.917782	0.983077	1.24172	1.25629	1.15844	1.19025	1.07879	1.45578	1.33775	1.04916	1.13617	1.39813	0.991281	0.969019	0.834189	1.12225	0.984716	1.36193	0.927582	1.1496	1.00907	1.08525	1.26218	1.17146	1.09414	1.05675	1.16038	0.92322	1.04269	0.932141	1.08058	1.23854	0.944449	0.991739	0.978058	0.979218	1.06044	0.950882	0.948951	0.974409	0.911222	0.939859	1.1526	0.949352	0.951741	1.04307	1.19931	0.981567	1.15203	0.972331	0.857763	1.00702	1.18232	1.04934	1.08749	1.06531	1.11931	1.16798	1.09584	1.10424	0.957223	1206
Plcd1	1.00855	1.02195	0.978311	1.01604	1.32634	1.17324	1.35299	1.00405	1.12171	1.05161	0.966574	1.25362	1.036	0.967406	1.05299	0.918719	0.918719	0.975887	0.996409	1.018	0.998335	0.918719	1.02651	1.20046	0.940295	1.00122	1.01744	0.918719	1.17176	1.12871	1.00434	0.969492	1.1693	1.17394	1.04269	1.00103	0.918719	1.10458	0.966762	0.97376	0.969764	0.93383	0.962363	0.933574	0.918719	0.962164	0.927519	0.975715	1.00862	0.977579	0.928204	0.918719	0.946807	1.02279	0.918719	1.00192	0.957511	0.918719	0.986968	0.992625	1	1.01481	0.971968	1.04019	1.01311	1.0064	1.0299	0.9976	0.998545	0.961427	1.02786	0.995794	1.04022	1.00999	0.933578	0.98209	1.0245	1.07934	1.02824	0.961756	0.951123	1.02422	1.01695	467
Plcd3	0.894158	0.908245	0.914749	0.894158	0.940188	0.935233	0.894158	0.914697	0.929656	0.906707	0.894158	0.919381	0.894158	0.894158	0.919814	0.894158	1	0.894158	0.894158	0.916948	0.932616	0.939573	0.926854	0.894158	0.915157	0.967119	0.941869	1.03162	0.894158	0.919777	0.954054	0.894158	0.965776	0.988828	0.940378	0.934052	1.03643	0.972646	0.940916	0.979417	1.07574	1.00524	1.04786	1.0656	1.11413	0.97769	1.12109	1.03118	0.953491	1.11836	1.04257	0.988073	1.2337	1.13841	1.21759	1.41191	1.03197	1.08024	0.894158	1.09478	1.07995	1.12642	1.03003	1.4123	1.15507	1.25415	1.17875	1.23177	1.20719	1.23495	1.149	1.24427	1.20526	1.14883	1.17482	1.08624	1.20263	1.26672	1.1176	1.11705	1.17461	1.13755	1.07466	838
Plce1	1.02583	0.984787	1.02559	0.984787	1.0249	1.17055	1.03267	1.06664	1.02388	0.984787	1.18738	1.13062	1.19182	1.18944	1.45383	1.14913	1.02336	1.06425	1.01674	1.15008	1.11375	0.984787	1.07157	1.25076	2.16234	1.9331	2.09403	2.00935	1.68154	1.90972	2.23809	1.68307	1.1352	1.29845	1.71858	1.85834	1.2127	1.27783	1.11464	0.984787	0.984787	0.984787	0.984787	0.984787	0.984787	0.984787	0.984787	0.984787	0.984787	1.00217	0.984787	0.984787	0.984787	0.984787	0.984787	0.984787	1.02637	0.984787	0.984787	0.984787	0.984787	0.984787	0.984787	0.984787	0.999838	0.984787	0.984787	1	1.01042	0.984787	1.0042	1.00515	1.04076	0.984787	0.984787	0.984787	0.984787	0.984787	0.984787	0.984787	0.984787	0.984787	0.984787	577
Plcg1	1.07816	0.886631	0.879254	1.02619	0.866921	0.877236	1.08907	0.971813	0.982936	1.02171	0.923621	1.11689	0.925401	0.930117	0.947674	0.930954	1.12862	1.02272	0.889003	0.945243	1.05458	0.825346	0.936032	0.804713	1.0633	0.878053	0.956603	0.857738	1.04128	1.03874	0.929936	1.10587	0.970348	0.893231	1.04417	1.10206	0.990902	1.10972	0.986608	1.12927	1.08515	0.939611	1.03949	1.07384	0.961718	0.987332	1.02129	0.894986	1.03338	0.972451	0.980256	0.854298	1.05728	1.09489	1.02036	0.954588	0.976703	0.963867	1.08648	1.05489	1.07532	0.906195	0.857984	1.07833	1.06767	1.00754	1.09959	1	1.11389	1.12643	0.911817	1.01981	1.03793	1.0297	1.03745	1.00132	0.987776	1.11981	0.991036	1.03461	0.947229	1.00496	0.949674	1242
Plcg2	0.706071	0.738615	0.736495	0.719933	0.719268	0.692764	0.717313	0.724904	0.795268	0.722845	0.767549	0.70335	0.713162	0.710066	0.703681	0.684054	0.864192	0.72662	0.728672	0.751285	0.684054	0.718798	0.74265	0.717685	0.684054	0.684054	0.684054	0.684054	0.684054	0.684054	0.684054	0.684054	0.684054	0.684054	0.684054	0.684054	0.684054	0.684054	0.684054	1.03649	1.30115	1	0.927313	1.01836	1.7182	1.1579	1.37523	1.21485	1.22585	0.947374	1.04193	1.03941	1.57959	1.47211	1.32096	1.33198	1.11872	2.40112	1.23858	1.3667	1.4852	1.09993	1.35477	1.34006	2.21267	2.11224	1.63677	2.57133	2.06208	1.83853	3.2377	1.71163	1.95038	2.34653	2.26809	2.02257	1.7039	1.22837	1.87907	1.52854	1.20829	1.00478	1.56622	4061
Plcl1	1.15093	1.02502	1.03463	1.0261	1	1.09814	1.26685	1	1.10391	1.08811	1.05209	1.05662	1.08949	1.03803	1.02869	1.16688	1	1.03094	1.03244	1.01271	1.06847	1	1.02236	1	1.06098	1.01943	1.05336	1	1	1	1.04094	1	1.12065	1.05269	1.12101	1.08959	1.04977	1	1.04139	1	1	1.01645	1.01573	1	1	1	1	1	1	1	1	1	1	1.01701	1	1	1	1	1	1	1	1.01613	1	1.04932	1.01528	1.04125	1	1	1.0206	1.02869	1	1	1	1	1	1.01483	1	1	1	1	1	1	1	111
Plcl2	1	1.03161	1.01149	1	1.0775	1	1	1.04611	1	1.01404	1	1.02821	1.04255	1.02529	1	1	1.03916	1	1.03244	1.02549	1	1	1.04249	1	1	1	1.02659	1	1.04101	1.05749	1.02578	1	1	1.10588	1.05169	1.16163	1.20144	1.08778	1.21025	1	1	1	1	1	1	1	1	1	1	1	1	1	1	1	1	1	1	1	1	1	1.03404	1	1	1	1	1	1	1.00771	1	1	1	1	1	1	1	1	1	1	1	1	1	1	1	57
Plcxd2	1.01604	1.01576	1.01149	1	1	1.01273	1	1	1	1.06134	1.02006	1	1	1.01262	1	1	1	1	1.03244	1	1	1	1	1.06363	1.19957	1.03895	1.05336	1.04582	1	1.0455	1.17737	1.05526	1	1.15956	1	1.08959	1	1	1	1	1.02768	1.02614	1	1	1	1.02624	1.0346	1.0466	1	1.05347	1.04156	1.02894	1.01926	1	1.05606	1.04317	1	1	1	1.04454	1	1	1	1	1	1	1	1.01223	1.02603	1.02216	1.00983	1	1	1.03145	1.00807	1.02356	1.01167	1.02226	1	1.10254	1	1	1.03192	112
Plcxd3	1.01604	1	1	1	1	1	1	1	1	1	1	1	1	1	1	1	1	1	1	1	1	1	1	1.09881	1	1	1	1.04582	1	1	1	1	1.08397	1	1	1	1	1	1	1	1	1	1	1	1	1	1	1	1	1	1	1	1	1	1	1	1	1	1	1	1	1	1	1	1	1	1	1	1	1	1	1	1	1	1	1	1	1	1	1	1	1	1	11
Pld1	1.07881	0.962902	0.970555	1.06008	1.07621	1.0232	0.940983	0.938727	1.03545	1.0216	1.01004	0.897353	0.993966	1.008	1.06008	0.996414	1.06066	0.953192	0.955884	0.983258	0.975118	0.897353	1.00264	1.41302	1.30139	1.18912	1.09716	1.22561	1.0305	1.18256	1.1891	1.21087	1.10458	1.27589	1.24299	1.10786	1.41674	1.46588	1.17192	0.897353	0.997817	0.912113	1.03657	0.980005	0.939347	0.944768	0.960122	0.951005	0.934727	0.945331	1.03644	0.976008	0.987747	0.979293	0.974555	1.08713	1.07548	1.01329	0.964015	0.954611	0.958655	0.949593	0.949364	1.04048	1.10145	0.990883	0.938842	1.0037	1.0564	0.959436	1.00237	1.00327	0.974303	1	1.01065	0.981186	0.960249	0.917329	1.03669	0.99511	0.998996	0.990846	1.04354	664
Pld2	0.953248	1.01486	0.944799	1.00532	0.969601	1.07384	0.930387	1.06059	1.06723	0.945033	1.05423	1.10168	0.989056	0.980202	0.964334	0.935844	0.887249	0.987083	0.916033	0.944291	1.00344	0.932313	1.02525	0.96574	1.03563	0.984524	1.01097	0.927901	1.05621	1.09971	1.04462	0.936282	1.02667	0.933998	0.933112	1.2202	0.97591	1	0.9944	1.13727	0.936545	0.964253	0.995449	1.16399	0.996721	1.0413	1.07999	0.999953	0.961816	0.983477	0.995786	0.99143	0.991216	1.06592	0.953741	0.944864	1.19184	0.887249	1.01609	0.998607	1.02744	0.915943	1.04431	1.10604	1.00102	1.12462	1.03735	1.04151	1.1225	1.03335	1.05761	1.08219	1.01044	1.01666	1.07785	0.981607	0.939731	1.05486	0.993017	1.04984	0.966722	1.1717	1.07275	689
Pld3	1.46705	1.01563	1.10723	0.870067	1.33714	1.07558	0.98624	0.996662	1.36854	1.14493	1.23198	1.39137	1.22457	1.62569	0.96204	1.30403	0.913504	1.05471	1.41072	1.5322	1.46463	1.33886	1.44682	1.11583	1.02938	1.04872	1.06594	1.04538	0.996611	1.00416	1.13303	1.03905	1.44635	1	1.28966	0.957926	1.2266	1.32147	1.31042	1.12188	0.916709	0.774076	0.870786	0.845556	0.852851	0.763227	0.865502	0.850723	0.930009	0.779677	0.74878	0.778326	0.879353	0.787612	0.950906	0.894381	1.13914	1.02799	0.906976	0.916898	0.88853	0.837402	0.919884	0.878251	1.01342	1.00443	0.814377	0.959536	0.986168	1.10759	1.10259	0.953992	0.907544	1.06769	1.11398	1.0678	0.865992	0.97149	0.910403	0.950051	0.912394	0.905462	0.8392	2302
Pld4	1	1.01576	1.01149	1	1.02564	1	1	1.02297	1	1	1.02006	1	1	1	1	1	1	1.03094	1.03244	1	1.04301	1	1	1	1	1	1.02659	1	1	1	1	1	1	1	1	1	1	1	1	1	1	1	1	1	1	1	1	1	1	1	1	1	1	1	1	1	1	1.04228	1	1	1	1	1	1	1	1	1	1.01545	1	1.01105	1	1.02068	1	1	1	1	1	1.03539	1	1	1	1	1	16
Pldn	0.786775	0.823998	0.930743	0.857488	0.967241	0.876587	0.923733	0.920411	0.950211	0.802186	0.871529	0.961554	1.00911	0.795486	0.86911	0.998852	0.920946	0.933283	0.942333	0.851166	0.789501	0.914127	0.89174	0.830395	0.975553	0.960036	0.991035	0.841354	0.848545	0.867964	0.886466	1.02892	0.904796	0.991293	0.958415	0.805113	0.948048	0.902176	0.867807	1.09086	0.970417	1.06484	1.08263	1.03778	1.02388	0.995699	1.05087	1.00862	1.14406	1.16713	1.07974	1.07159	1.18285	1.11697	1.12436	1.10647	1.09216	0.966793	1.0027	1.01031	0.907757	1.07165	1.02292	1.06863	1.09331	1.12152	1.1491	1.11564	1.03481	1.17841	1.145	1.10176	1.24189	1.13173	1.05458	1.11872	1.11968	1.05645	1	1.14863	1.12234	1.15278	1.08825	1734
Plec	1.13938	0.966184	1.17029	0.810062	0.831788	0.695886	0.956518	0.771183	1.16965	0.934534	0.96231	0.724842	0.795622	0.757051	0.694869	0.994581	0.860787	1.07641	0.798797	1.03625	1.01796	4.22677	1.01825	1.07685	0.817039	0.722867	0.802915	0.670401	1.16289	0.774906	0.712403	0.699182	0.816696	0.814641	0.639424	0.860565	0.9827	0.79925	0.605246	1.272	2.54572	1.16834	2.00195	1.37427	1.37487	1.67367	1.38304	1.17231	1.0154	0.826218	1.79435	1.89224	1.04577	1.1963	1.57265	1.3015	1.13083	0.864784	0.901296	0.940513	1.06745	0.61438	1	1.65573	0.984884	0.869911	0.807596	1.14791	1.61345	0.93938	1.07773	1.58186	0.744869	1.17049	0.93	1.14432	1.28584	1.21025	1.08952	1.24225	0.959843	1.05406	1.36301	7766
Plek	1	1.04756	1.02981	1.0261	1.15674	1.09814	1	1.02297	1.01977	1	1	1.02821	1.02119	1.03803	1	1	1.03916	1	1.03244	1	1	1.05079	1	1.04916	1.06098	1	1.02659	1	1	1	1	1	1	1	1	1	1	1	1.02607	1	1	1.01645	1	1	1	1	1	1.03892	1.04165	1.03548	1	1	1	1	1	1.02152	1	1.21934	1	1.01625	1	1.01613	1.11696	1.03099	1.01528	1	1	1	1.01298	1.01105	1.01971	1.06262	1	1.01209	1	1	1.01167	1	1.01349	1	1	1.02452	1	70
Plek2	0.959335	0.989659	0.970355	0.984372	0.959335	1.01583	1.05329	0.981372	0.959335	1	0.959335	0.959335	0.959335	0.971441	0.959335	0.959335	0.959335	0.959335	0.959335	0.971525	1.0006	1.05728	0.959335	0.959335	0.959335	0.959335	0.959335	0.959335	0.959335	0.959335	0.959335	0.959335	0.959335	0.959335	0.959335	0.959335	0.959335	0.959335	0.959335	1.19419	1.34249	1.06613	1.58827	1.35837	1.09742	1.07412	1.24389	1.04759	1.17377	1.36964	1.21625	1.13488	0.988665	1.00164	0.995097	1.08502	1.10719	0.959335	1.0306	1.0875	1.097	1.01518	1.01494	1.26272	1.08235	1.01058	1.07544	1.0385	1.01174	1.01294	1.03781	1.01941	0.959335	1.0586	1.05111	0.9879	1.06486	1.04989	1.04639	1.07357	0.998652	0.98286	1.02104	436
Plekha1	1.00936	1.06527	1.07127	1.07954	0.999697	0.997029	1.03594	1.14441	1.07661	1.00443	1.03445	1.02809	1.07394	1.0467	1.00571	0.988103	1.11799	1.07952	1.07193	0.985818	1.0557	1.13435	1.004	1.08086	1.05475	1.07216	1.12588	0.984052	1.11764	1.01518	1.00007	0.988619	1.04501	1.19213	1.07368	1.0271	0.950595	1.03002	1.08336	1.09337	0.912251	0.960439	0.941323	0.967126	0.970867	0.940076	0.959543	0.927378	0.900228	1	0.955184	0.965713	1.02765	0.982109	1.0287	1.05849	0.864234	1.06054	0.8889	0.937537	0.864234	0.922847	0.914325	0.945745	0.939264	0.920968	0.968825	0.983844	1.0489	0.942173	0.966901	1.06226	1.03028	0.928143	0.968315	0.956144	1.00447	0.954128	0.974524	0.937441	0.954964	0.95052	0.942312	709
Plekha2	0.698635	0.788819	0.779136	0.818035	0.805784	0.706602	0.755642	0.72131	0.949085	0.772543	0.771317	0.818066	0.975446	0.905437	1	0.958025	0.751734	0.641118	0.763811	0.778765	0.746417	0.901527	0.776021	0.736698	0.845915	0.906095	0.860058	0.770685	0.59991	0.983223	0.907579	0.934955	0.643286	0.939616	0.792751	0.828881	0.73938	0.805336	0.887935	0.991109	1.32207	1.12912	1.09421	1.07513	1.37361	1.16332	1.25149	1.22362	1.0834	0.933914	0.884989	1.04236	1.12999	1.11549	1.15616	1.14682	1.24417	1.28724	1.13015	1.48452	1.25981	1.11726	1.11697	1.26059	1.23264	1.31913	1.24678	1.31395	1.10454	1.20065	1.21579	1.09602	1.30115	1.30629	1.48165	1.259	1.29578	1.25825	1.23567	1.34793	1.21911	1.20545	1.18189	3801
Plekha3	0.973586	0.967403	1.15858	1.13164	1.14549	1.08042	1.05259	1.05005	0.966517	1.04709	0.943624	0.970975	1.06302	1.00231	0.943141	0.999781	1.18512	0.918682	0.859227	0.92855	0.912887	1.02032	0.998249	1.03981	0.918728	0.934153	0.861464	0.759144	0.821634	0.837761	0.818239	0.825822	0.778217	0.83952	0.838116	0.827159	0.796925	0.852406	0.883076	0.944994	1.38328	1.1083	1.0376	1.11133	0.868416	0.895433	1.02323	1.02951	1.20778	1.2083	1.05419	1.14097	0.989952	1.13444	1.15362	1.13191	1.01374	1.28045	1.12332	1.0388	0.943812	0.992106	0.893525	0.988118	1.10426	0.937026	0.978273	1.03635	0.979659	1.03718	1.04671	1.04285	0.979201	1.06985	1.17996	1	1.07946	1.00461	1.09637	1.04088	0.951235	1.03173	0.986278	1603
Plekha4	1.0608	1.04352	1.10519	1.04781	1.15472	1.04418	1.07719	1.00364	1.00051	1.02269	1.14167	1.03666	1.14302	1.23623	1.09529	1.08941	1.01953	1.18104	1.09678	1.26467	1.10959	0.981106	1.0878	1.07805	1.2015	1.06921	1.03346	1.20977	1.06187	1.18165	1.1092	1.09006	1.08048	1.1687	1.24108	1.06901	0.981106	1.10578	1.11493	0.981106	1.00826	0.981106	0.981106	0.99697	0.981106	0.981106	0.981106	0.981106	0.981106	1.01591	0.981106	0.981106	1	0.981106	0.981106	0.981106	0.981106	1.02259	0.981106	0.981106	0.981106	0.996928	0.981106	0.981106	0.981106	0.981106	0.981106	0.988667	0.981106	0.981106	0.981106	1.00139	0.981106	0.981106	0.989023	0.981106	0.981106	0.981106	0.981106	0.981106	0.981106	0.981106	0.981106	227
Plekha5	1.00901	0.947629	0.975875	0.997333	1.06054	1.04985	1.14414	0.969397	1.02674	0.995724	0.977811	0.947629	0.987953	1.00796	0.97482	0.947629	0.947629	0.994253	0.947629	1.06603	0.947629	0.947629	0.982281	1.05511	0.969885	1.07041	1.02374	0.991049	1.02563	1.06199	0.986428	1	1.00943	0.99756	1.07551	1.1584	1.05771	1.05428	1.02217	1.06199	1.0269	0.963216	1.11986	1.01898	0.991976	0.999858	0.956706	1.01164	0.947629	0.947629	0.982897	1.03069	1.02441	0.979925	1.01865	1.09289	0.947629	0.947629	0.974676	1.01634	1.04507	0.962912	1.05846	1.02441	1.01492	0.978558	0.991442	0.966573	1.09345	1.00058	1.02917	0.967222	0.974409	0.982272	0.982965	1.00918	0.947629	1.01159	1.0168	1.01459	1.02823	1.03222	0.977874	297
Plekha6	1.05798	1	1.01149	1.0261	1.13014	1.01273	1	1.02297	1.03141	1	1	1	1.1114	1.17737	1	1.0872	1	1	1	1.12494	1.15718	1.05079	1.01409	1.71206	1	1.0898	1	1.21334	1.16579	1.02865	1	1.05526	1.03988	1.64175	1.21985	1.34757	2.74068	1.49979	1.67586	1	1	1	1.01573	1	1	1.01308	1	1	1	1	1	1	1	1	1.01859	1	1	1	1	1	1	1	1	1	1.01528	1	1	1	1	1	1.00983	1	1	1	1	1	1	1	1	1	1	1	1	241
Plekha7	0.978224	0.978224	0.978224	1.00375	0.978224	0.978224	0.978224	0.978224	0.978224	0.978224	0.978224	1.00582	0.978224	0.978224	0.978224	0.978224	0.978224	0.978224	0.978224	0.978224	0.978224	0.978224	0.978224	0.978224	0.978224	0.978224	0.978224	0.978224	0.978224	0.978224	0.978224	0.978224	0.978224	0.978224	0.978224	0.978224	0.978224	0.978224	0.978224	1.09627	1.06006	1.04353	1.1137	1.20512	1.14772	1.11245	1.14435	1.03671	1.1099	1.09328	1.04123	1.11025	1.0383	1.08904	0.996409	1.07575	1.04396	1.01958	1.02259	1.0389	1.01152	0.978224	1.03492	1.03929	1.03869	1.07158	1.02345	1.02395	1.11878	1.03938	1.05995	0.998449	1.03383	1.05056	1.08152	1.03695	1.02436	1	1.01812	1.08479	1.06713	0.978224	1.07607	239
Plekha8	1.0403	0.99017	0.966983	1.04535	0.993874	0.969346	0.945215	1.02378	0.963905	0.985282	1.06391	0.998738	0.985436	0.981158	0.99971	1.08069	1.09496	1.00403	1.05666	1.00087	0.945215	1.04172	1.07003	0.991686	1.21431	1.1664	1.03612	1.10221	1.15469	0.945215	1.06863	0.997453	1.1141	1.04529	0.945215	1.1414	1.06758	1.10858	1.03422	0.945215	0.997732	1.06985	1.0142	1.01638	0.945215	0.957574	0.954269	0.984109	0.945215	1.04773	1.00025	0.945215	0.981724	0.977429	0.980451	1.08135	0.985126	0.985181	0.999405	0.97031	0.97739	1.00024	1	1.0522	0.982777	1.1439	0.945215	1.02521	1.07342	1.01509	0.963845	0.996116	0.998944	0.998343	1.00851	1.01644	1.00113	1.05978	0.983765	1.0193	1.01787	0.945215	0.990639	330
Plekhb2	0.813865	0.830621	0.890692	0.809612	0.901883	1.11703	1.04951	0.822656	1.05055	0.963892	0.824989	0.812822	0.795161	0.828162	0.813613	0.923365	0.909258	0.817132	0.819439	0.798761	0.925056	0.769263	0.8576	0.807083	0.908896	0.86256	0.81031	0.897031	0.819372	0.813485	0.852806	0.854689	0.874692	0.809796	0.769263	0.769263	0.807547	0.78798	0.769263	1.23902	0.944117	1.08862	1.08054	1.02976	1.04822	1.0032	0.954584	1.06178	1.21712	0.989618	0.990089	1.17571	1.04502	1.02142	1.07251	1.10218	1.15546	1.20845	0.987742	1.03263	1.077	1.03952	1.07797	1.06768	1.21936	1.05264	1.05356	1.07598	1.00508	1.05787	1.07708	1.21747	1.12039	1.13454	1.131	1.02036	1.10668	1.12945	1.05278	1.14419	1.10799	1	1.0909	1324
Plekhf1	1.08888	1.00749	1.1572	1.15281	1.02359	1.00161	0.94976	1.01491	0.970578	1.07205	1.12074	1.05083	1.03839	1.06935	1.06997	1.08716	1.03412	0.990732	1.08674	1.06805	1.08915	0.951727	1.12879	1.07691	1.34917	1.35256	1.56727	1.3978	1.3358	1.55617	1.31272	1.78539	1.28874	1.60303	1.09653	1.37615	1.13469	1.31345	1.14191	1.01502	0.945542	1	1.0013	0.93514	1.08175	0.92949	0.949619	0.989046	0.981844	0.937856	0.958461	0.985112	0.986504	0.999096	0.9565	0.93667	1.00568	0.94402	0.957649	0.943034	0.905724	0.905724	0.958219	0.905724	0.933511	0.935284	0.972402	0.948057	0.917478	1.01642	0.956035	0.935487	0.998846	0.938834	0.942587	0.919154	0.970227	0.95828	0.905724	0.939271	1.01365	0.973145	0.934631	660
Plekhf2	0.96745	1.03442	0.950644	0.994684	0.931894	0.955211	0.908594	1.06159	0.992128	1.02878	1.03834	1.02766	1.04665	0.954764	0.987533	0.908594	1.0374	1.01083	0.908594	0.920139	1.06843	0.908594	0.947195	0.930875	1.03307	1.03694	1.02073	1.07728	0.983386	0.960825	1.04135	1.1123	0.908594	1.15251	0.955561	0.949132	0.953812	1.05617	1.03253	0.963029	0.984601	0.969256	0.98964	0.961851	1.22957	1.08669	1.03846	0.950932	1.00781	0.957173	1.00016	1.03122	1.03933	1.11451	1.00406	1.07481	0.985858	0.908594	1.10426	1.03975	0.970663	1.03697	1.01486	1.04108	0.964759	0.946069	0.993277	1.01809	1.01213	1.01522	1	0.984819	0.986507	1.0194	1.02331	0.991082	1.01512	0.908594	0.958189	0.972792	1.04286	0.989697	1.07895	473
Plekhg1	1.02547	1.02502	1.02303	1	1.02564	1	1	1.02297	1	1	1.04024	1.04481	1.02119	1.03803	1.02869	1.05477	1.03916	1	1.05158	1.01271	1	1	1.01409	1.07393	1.06098	1.2186	1.02659	1.0728	1	1.10356	1.02578	1.14392	1.05038	1	1	1.2449	1.26157	1.09804	1.15618	1	1.02768	1	1	1	1	1.01308	1.00958	1	1	1.01766	1	1.02894	1	1.01701	1	1	1	1	1	1.01024	1	1.01613	1	1	1	1.02055	1	1	1.01298	1.02216	1.00983	1.02068	1	1	1	1	1	1	1	1	1	1	1	101
Plekhg2	1.20357	1.04971	1.03735	1.09526	1.07173	1.02391	1.2019	1.04044	1.06092	1.18492	1.00269	0.969796	1.00953	0.985255	0.986646	1.26181	1.0203	1.07365	0.98151	1.05772	1.09159	0.984851	1.15525	1.13496	0.948113	0.938657	0.941299	0.893617	1.10163	1.00146	0.939845	0.893617	0.974652	1.21194	1.17495	0.893617	0.982914	1.06122	1.07143	0.947154	0.993663	1.01532	0.958838	0.984774	0.935436	0.947847	1.07012	1	1.03016	0.950869	0.979701	0.893617	1.02658	1.04188	0.960586	0.971213	0.893617	0.893617	1.02338	0.977247	0.954663	0.937083	0.976137	0.93769	0.929128	0.911979	1.11441	0.936582	1.03627	1.00897	1.03738	1.03005	0.974665	1.08589	0.986686	1.01092	0.925122	0.933613	1.00766	1.07058	0.987432	0.937702	1.03429	606
Plekhg3	1.0373	0.991061	0.939218	0.934687	0.923202	0.947067	0.971366	0.862948	0.934695	0.983757	0.945628	0.848183	0.877777	0.972259	0.984874	0.915978	1.00847	0.998273	0.933668	0.856545	0.932943	0.995063	0.931771	0.906421	1.00676	0.981542	1.21302	0.961925	0.892817	0.997721	1.14312	0.990345	1.04455	1.00124	1.08886	0.936224	1.03345	0.979627	1.02679	0.954113	1.15438	1.29248	1.09896	1.01625	1.21741	0.998708	1.01835	0.95908	1.0853	1.08087	1.01155	1.04174	1.03853	0.96178	0.943238	0.943723	1.12414	0.952958	1.11499	1.13884	1.1801	1.00461	0.90109	1.13758	1.03691	1	1.00483	1.00469	1.10323	1.01851	1.11268	1.02494	0.983406	1.09042	1.07027	1.04109	1.0137	1.08293	1.02816	1.11208	0.97272	0.962595	0.957164	1057
Plekhg4	1	1	1	1	1	1	1	1	1	1.04239	1	1.02821	1	1.01262	1	1	1	1	1	1	1	1	1.01409	1	1	1	1	1	1	1	1	1	1	1	1	1	1	1	1	1	1	1	1	1	1	1.02624	1	1.03349	1.04165	1	1.01638	1	1	1	1	1	1	1	1.02854	1	1	1	1	1	1	1	1.04623	1	1.01298	1	1	1	1	1	1	1	1	1	1	1.02329	1	1	1.0159	19
Plekhg5	1.02493	0.953968	0.964926	1.05941	0.978432	0.973249	0.953968	1.01094	1.06938	1.0299	1.05073	0.953968	0.974184	0.978098	0.98134	1.00622	0.953968	1.01333	0.953968	0.966089	0.953968	0.953968	0.953968	0.953968	0.998905	0.953968	0.953968	0.953968	1.03249	0.981301	0.953968	1.05991	1.02625	0.953968	0.953968	0.953968	0.953968	0.953968	0.953968	1.01112	1.09261	1.01766	0.98408	0.994114	0.998611	0.966441	0.977699	1.011	0.953968	0.953968	0.973709	1.03759	1.06575	1.15602	1	1.01592	0.953968	1.10204	0.997232	1.08316	0.953968	1.01867	1.04206	1.07481	1.06092	1.0249	1.0884	1.05335	1.12304	1.04645	1.13209	1.08736	0.980927	1.01953	1.08403	1.04925	1.08965	1.0662	0.992875	1.08526	1.00077	1.01501	1.04015	309
Plekhg6	1	1	1.01149	1	1	1.01273	1	1	1	1	1	1	1	1	1	1	1	1	1	1	1	1	1	1	1	1	1	1	1	1	1	1	1	1	1	1	1	1	1	1	1	1	1	1	1	1	1	1	1	1	1	1	1	1	1	1	1	1	1.05733	1	1	1.01613	1	1	1.01528	1.02055	1	1.01545	1.01298	1.01105	1.04132	1	1.0907	1.01209	1.0407	1	1.01167	1	1	1	1	1.02452	1.0159	31
Plekhh1	1.01604	1	1	1	1	1	1	1	1	1.01404	1	1	1	1.01262	1	1	1	1	1	1	1	1	1	1	1.02349	1	1.04223	1	1	1	1	1	1	1	1	1	1.04977	1	1	1	1.05556	1.06676	1.04088	1.03248	1.09477	1.02624	1.09	1.0786	1	1.07163	1.0688	1	1.03862	1.06844	1.05926	1	1	1	1	1.05769	1.03404	1	1	1	1.02428	1.02055	1.04623	1.02778	1.03917	1.02216	1.01971	1.06262	1	1.0789	1.06823	1.06263	1.01167	1	1.02709	1.02329	1.02157	1.04933	1.06709	126
Plekhh2	0.946253	0.969926	0.968045	0.995885	0.946253	1.07156	0.99226	1.01193	0.975976	0.959534	1.07955	1.23189	1.02743	1.0187	1.00968	0.946253	0.946253	1.03507	1.02627	1.02675	1.0527	0.946253	1	1.13917	1.0133	1.06885	1.14596	1.12193	1.0635	1.10891	1.00964	0.998548	1.12973	1.04644	1.15428	0.946253	1.37905	1.39072	1.3138	0.946253	0.972443	1.00943	0.946253	0.961554	0.990535	0.971083	1.00058	0.999537	0.946253	0.979824	0.975687	0.946253	0.946253	1.02738	0.946253	0.978584	1.00984	0.946253	1.04417	0.946253	1.0109	0.994909	1.0011	1.0355	0.960715	0.965698	0.990002	1.09758	1.02319	1.03345	1.07266	1.02564	0.988778	1.00434	0.958371	0.946253	1.00416	0.967318	0.997904	0.968295	1.00579	0.969457	0.961297	351
Plekhh3	1.00715	0.95887	0.924538	0.916916	1.04765	0.939443	1.00718	0.97659	0.939553	0.990847	0.92955	0.918803	0.93162	0.950484	0.919236	0.992242	0.999372	0.9823	0.893596	0.939419	0.954777	0.893596	0.977737	1.08522	0.914582	0.928397	1.01404	1.04201	0.951804	0.970893	1.01027	1.04315	0.997506	1.11314	0.893596	1.20418	1.02807	1.07054	0.963889	1.03355	0.943245	1.05945	0.967279	0.937317	0.935414	1.08723	1.07807	1.03379	1.24302	0.941373	0.968509	1.0142	1.00871	0.985717	0.994571	0.97119	1.00838	0.893596	1.02336	1.00738	1.01653	0.908007	0.945388	1.0239	0.971175	1.00576	1.15153	1.0484	1.13592	1.05594	1.04131	1.09646	1.2257	1.0737	0.998748	1.03103	1.04999	1.01973	1.03357	1	1.11189	1.00971	1.07398	574
Plekhj1	0.911745	0.942615	1.03983	0.983867	0.968788	0.931098	0.976974	1.13343	0.997883	0.971118	1.00449	0.989291	1.04082	1.05768	1.10738	0.959915	1.17485	0.963613	1.04794	0.933174	0.862836	0.920288	0.981351	0.830417	1.05408	1.05903	1.18101	0.833137	1.00582	0.96863	0.960216	1.20286	1.00318	0.8437	0.882715	1.12223	1.12256	1.07448	1.00044	0.949699	1.03441	1.10842	1.05086	1.03583	0.835225	1.0605	1	1.00975	1.12616	0.950843	0.955739	1.0607	0.929148	0.985165	0.834579	0.931458	1.12765	0.861491	0.828818	0.876472	0.97576	1.0447	1.36763	1.00419	1.07264	1.08691	1.02856	0.956852	0.921449	1.00199	0.99536	1.02217	0.970113	1.01119	0.967937	1.06255	0.963858	1.11314	0.969506	1.07054	0.954908	1.07555	1.05341	1365
Plekhm1	0.956083	1.03035	1.00183	0.974854	0.973954	0.956877	1.044	1.06922	0.955366	1	1.00445	1.03194	1.05845	0.980293	1.13896	0.977003	0.999093	1.04283	0.92627	1.05446	0.989688	0.973317	0.986671	0.948985	0.969902	0.980503	1.00066	1.12388	1.02502	0.979518	0.950154	0.97746	0.949542	0.92627	0.974151	0.967597	0.972368	1.04006	0.964611	1.03805	0.977735	1.00395	0.993875	1.0051	1.08677	0.982483	0.998742	0.969433	1.02741	1.00253	0.980204	0.92627	1.01647	1.00568	0.953604	0.99827	1.093	1.04594	1.00627	1.04421	0.92627	1.00669	1.06703	0.954972	1.04504	1.05414	1.0126	1.03604	0.962548	1.06131	0.99651	1.02387	1.0057	1.01338	0.988297	1.02724	1.05121	1.03157	0.976831	0.969662	0.98455	1.04256	1.05638	379
Plekhm2	1.0063	1.01929	0.961541	0.902971	0.939752	1.07841	0.902971	1.05502	1.04514	1.02799	1.02413	0.954101	1.07889	1.00939	1.05079	0.902971	0.973962	0.95916	0.961868	1.03	1.19453	0.948834	0.974889	1.14289	1.09279	1.08031	1	0.944344	1.01486	1.1192	1.08329	0.952873	1.06829	1.12482	1.24217	0.983872	1.19311	1.04964	0.974002	1.01194	1.07102	0.963258	1.02181	0.955899	0.945227	1.02901	0.984234	0.938115	0.962889	0.951249	0.970696	1.03613	1.03733	0.996059	0.970641	0.941949	1.0587	0.94115	0.928742	0.968444	1.02719	0.951647	1.09498	1.03464	0.995745	1.06667	1.19819	0.953531	1.01517	0.969724	0.980672	1.04422	1.0068	1.01111	0.99832	0.979149	0.984695	1.04407	0.997714	1.12192	0.915236	0.970187	0.961048	520
Plekhm3	0.990367	0.998755	0.992709	0.959485	1.00888	0.991189	0.959485	0.994491	0.959485	0.980871	1.02899	1.05744	1.00031	0.999915	0.987016	0.959485	0.959485	0.989174	1.02207	0.98394	0.959485	1.00822	1.02779	0.983014	0.959485	0.978127	1	1.04779	0.959485	0.959485	1.09476	0.959485	1.07106	0.959485	1.14017	1.04545	0.959485	1.04371	1.04314	1.01697	1.02854	0.959485	1.05422	0.999864	1.00439	1.01771	1.02102	0.996829	1.02315	0.993525	0.969392	1.01529	0.959485	1.01829	0.959485	1.02179	1.16377	1.00005	1.07046	1.03496	1.09148	0.974959	0.959485	1.01938	0.974149	0.9908	1.00385	0.998058	1.02249	1.03685	1.02653	0.979323	1.01402	1.01341	1.06558	0.988054	1.03463	0.959485	0.985474	1.00443	0.959485	1.04513	1.02386	231
Plekhn1	0.963032	0.963032	0.974095	0.963032	0.963032	1	1.03755	0.963032	1.00127	0.963032	0.963032	0.963032	0.963032	0.975184	0.963032	0.963032	0.963032	0.963032	0.963032	0.963032	0.963032	0.963032	0.990235	1.00052	0.963032	0.981743	0.963032	0.963032	0.963032	0.963032	0.963032	1.04762	0.963032	0.963032	0.963032	0.963032	0.963032	0.963032	0.963032	0.963032	1.11447	1.02733	1.11517	1.09142	1.08186	1.02686	1.0497	1.0334	1.1351	1.04966	0.992988	1.15148	1.00023	1.01237	0.980935	1.05025	1.0037	0.963032	0.990518	1.05913	1.02882	1.05439	1.01885	0.963032	1.12447	1.15311	1.05279	1.04776	1.12813	1.01684	1.05579	1.0559	1.04561	1.02922	1.03892	1.09839	1.00845	1.05015	1.0904	1.06794	1.06979	0.986648	1.01846	272
Plekho1	1.17144	1.186	1.14864	1.1931	1.00618	1.11524	1.11934	1.32016	1.26298	1.17752	1.13748	1.05618	0.993651	1.01741	0.960603	1.14321	1.14159	1.16112	0.933809	0.981695	0.973973	0.981238	1.02174	1.03972	0.977796	1.01767	0.933809	0.976595	0.994636	0.960565	0.957887	0.933809	0.933809	0.933809	1.10966	1	0.980282	0.992769	0.958156	0.989755	0.985692	1.04732	0.993153	1.07447	1.0223	1.01048	0.966121	0.977323	0.933809	0.950296	0.933809	0.960837	0.951792	0.965634	0.968619	1.0149	0.973238	0.933809	0.933809	1.05026	1.04878	1.01895	0.933809	1.00947	1.04473	0.952998	1.00256	0.964024	0.970382	0.954499	1.01977	1.01215	1.04119	0.997985	1.05171	1.01259	1.00223	1.03094	0.992365	1.02227	0.966746	1.02704	1.07933	436
Plekho2	1.22397	1.07051	1.14983	0.955889	1.24914	1.21167	1.05314	1.12162	1.25846	1.17262	1.35114	1.04298	1.06031	1.02914	1.01532	1.1361	0.976063	1.07202	1.14161	1.03248	0.923952	1.27442	1.04236	1.36675	1.29468	1.35106	1.45255	1.28956	1.05454	1.41982	1.25638	1.35243	1.03458	1.29648	1.12058	1.21828	1.0643	1.02973	0.969261	0.992751	1.15427	1	0.964868	1.07148	1.01336	0.927741	0.997938	1.01259	0.885851	1.04196	0.956199	0.952625	0.988017	0.9976	0.969051	0.954708	0.945376	0.923306	0.962362	0.966458	0.946366	0.94593	0.937194	0.885851	0.948754	1.09676	0.968414	0.913336	0.939125	0.992352	0.971178	0.904166	0.885851	0.924634	0.960014	0.98006	0.93825	0.945638	0.995547	0.948442	0.973657	0.987581	0.951303	859
Plin2	0.890726	0.837228	0.750451	0.725239	0.885172	0.743122	0.874085	0.820283	0.801263	0.847664	0.947561	0.867023	0.882105	0.9333	0.823513	0.870327	0.743129	0.713862	0.826104	0.817077	0.892458	0.909778	0.758727	0.760153	1.1066	1.01018	0.750678	1.02148	1.09263	0.938585	0.989929	1.15284	0.896754	0.850227	0.8886	0.98431	1.16362	1.4449	1.23098	1.23947	1.45064	1.21778	1.49918	1.04042	1.21527	1.1075	1.06751	1.12289	1.13309	1	0.9101	0.853544	0.979859	0.831657	0.814287	0.832067	1.26938	0.797057	1.2389	1.50894	1.31532	1.21147	1.02874	1.01872	1.17058	1.16025	1.06524	1.03998	1.14851	0.950052	1.10578	1.21058	0.996281	1.16332	0.960337	1.13195	1.03789	1.06038	1.04755	1.22369	1.06431	1.06986	1.05674	2970
Plin3	0.839851	0.952494	0.838723	0.872547	0.854037	0.914579	0.78212	0.816866	0.895869	0.747726	0.975462	1.10629	1.10119	0.930345	1.01655	1	1.098	0.970257	1.02384	0.953531	1.01883	0.909114	0.992695	1.05858	1.18997	0.972785	1.15947	1.2624	1.13539	1.2518	1.39326	1.2973	0.962151	0.960774	1.07895	1.27298	1.16045	1.10464	1.10672	0.940875	0.922086	0.927719	0.993525	0.96379	1.02017	0.986295	0.924071	1.00189	0.625631	0.876261	0.967466	1.18154	1.08048	0.911235	1.07783	1.08292	0.955316	0.809034	0.853819	0.997119	1.19167	0.819506	0.972476	1.08898	1.11166	1.2342	1.06641	0.973166	1.01503	1.15616	1.10165	0.936731	1.0409	1.30825	1.16033	1.10049	1.12662	1.13005	1.11083	0.933274	1.01345	0.964764	0.878485	2799
Plin4	1	1	1	1	1	1	1	1	1	1	1	1	1.07676	1.01262	1	1	1	1	1	1.01271	1	1	1	1	1	1	1.02659	1.04582	1.04101	1	1	1	1	1.05269	1.22808	1.08959	1	1.17284	1	1	1	1	1	1	1	1	1.00958	1	1	1	1.01032	1	1	1	1	1	1	1	1	1	1	1	1	1	1	1	1	1	1	1	1	1	1	1	1	1	1	1	1	1	1	1	1	32
Plk1	1.13813	1.27899	1.28948	1.18823	1.03673	1.02733	0.935514	1.1493	1.09532	0.988564	1.01122	0.961904	0.987085	1.00602	1.03905	1.0696	1.04625	1.16033	1.07732	1.01784	1.01659	1.01105	1.05904	0.935514	0.935514	0.935514	0.935514	0.978378	0.935514	0.935514	0.935514	0.987215	0.935514	0.935514	0.935514	0.935514	0.935514	0.958276	0.959905	0.991562	1.13681	1.28003	1.14915	1.18052	2.65462	1.29433	1.62869	1.21253	1.35384	1.25968	1.2838	1.13049	0.95353	0.983437	1.02338	0.935514	0.975015	0.935514	0.935514	1.05686	0.935514	1.12828	0.935514	0.935514	0.981202	0.954738	0.935514	1.03298	0.991775	0.956242	1	0.935514	0.935514	0.935514	0.935514	0.949386	1.07346	0.977385	1.02467	1.03144	1.002	1.00515	1.04467	707
Plk1s1	0.893868	0.928109	0.933844	0.88352	0.993574	0.928359	1.07502	1.04884	1.00978	0.918539	0.944907	0.935258	0.967045	0.949462	0.912424	0.912694	0.839488	0.945127	0.938463	0.928514	0.949426	1.0832	0.89423	0.901548	1.04532	0.955217	1.04546	0.955876	1.16443	1.07016	0.947021	0.885882	0.989479	1	1.06974	1.02982	0.905859	1.08601	0.999205	1.12971	1.13437	1.15847	1.02656	1.10373	1.25923	1.04477	1.10241	0.969215	1.07795	1.05321	0.967353	0.978154	1.04969	0.970114	1.07816	1.13962	0.932132	1.00769	0.976	1.01942	1.0788	1.02973	0.988091	0.918665	1.12871	0.973464	0.998477	1.14749	0.995156	0.989338	0.987221	1.04959	0.911475	1.09964	1.03067	1.2395	1.08792	1.03901	1.11076	1.20702	1.11033	1.00184	1.189	1007
Plk2	0.970577	0.966983	1.00045	1.03813	2.49994	2.82055	0.909151	1.03672	1.03014	1.15204	0.92739	0.909151	0.909151	1.096	1.01496	1.26091	1.13313	0.937282	0.968451	0.920702	0.971396	0.909151	0.934831	1.27328	0.930502	0.937184	0.982169	0.950807	0.946438	0.9352	0.909151	0.989004	0.945409	0.957054	0.909151	1.12243	1	0.931271	1.17688	0.963619	1.01094	1.07789	1.01127	1.00831	0.995309	1.05946	0.962182	1.03923	0.969479	1.20008	1.162	1.17668	1.05788	1.1603	1.19347	1.27887	1.08961	2.8884	1.00322	1.03633	1.0528	0.981851	0.961845	1.03388	1.0086	0.995915	1.01918	0.968381	1.06501	1.00166	0.950503	0.996822	0.950008	1.07295	0.980796	1.00236	1.01574	0.982702	0.946229	0.99902	0.94641	0.967322	1.02155	916
Plk3	1.20306	0.980627	1.06582	1.06068	1.41118	1.31849	1.04278	1.15648	1.0998	1.22135	0.97377	1.01591	1.09932	1.0711	1.14617	0.936105	1.0097	0.994356	0.966474	1.06565	1.01723	1.03168	1.02991	1.16486	1.08707	0.972562	0.936105	0.936105	0.974499	0.936105	0.936105	0.936105	0.959624	0.936105	0.936105	0.936105	0.982692	0.981769	0.936105	0.936105	1.00348	0.96705	1.04125	1.0289	0.979913	0.960668	1	0.972539	0.936105	1.1374	1.3872	1.07415	1.00882	1.21168	1.49256	1.4246	0.936105	1.12366	0.936105	1.08461	0.96797	0.936105	1.02255	1.0341	0.993971	1.02544	0.979385	1.00216	0.992402	0.952522	0.988104	0.994725	1.03235	0.981906	0.99879	1.02356	0.975621	0.969236	0.987202	0.957911	1.1232	1.11715	1.05836	563
Plk4	1.04648	1.03804	1.05983	1.1518	1.00713	0.985671	0.93085	1.13277	0.9865	1.0185	0.979337	0.957108	0.990502	1.01419	0.984516	0.981834	0.967305	1.06555	1.10906	1.00288	0.93085	0.93085	0.957144	0.999663	0.965557	0.948935	1.16429	0.9735	0.93085	1.02725	0.979005	0.93085	0.967974	0.93085	0.978967	0.996831	0.93085	0.93085	1.00407	1.10055	1.14706	1.542	1.01388	1.40184	1.71715	1.29171	1.47296	1.20881	1.18142	1.11594	1.36108	1.14165	1.03993	1.01065	1.01093	0.991296	0.93085	0.970208	1	0.980523	1.12121	1.17788	1.0723	1.06659	1.00304	0.980576	0.93085	1.00653	1.03167	0.972338	0.967732	0.98914	0.983761	0.942107	0.989963	0.944652	0.970143	0.963795	0.968814	1.09172	1.09533	1.05547	1.03038	640
Plk5	1.04168	1	1	1	1	1	1	1	1	1	1	1	1	1	1	1	1	1	1	1	1.18362	1	1	1	1	1	1	1	1	1	1	1	1	1	1	1	1.16685	1	1	1	1	1	1	1	1	1	1	1	1	1	1	1	1	1	1	1	1	1	1	1	1	1	1	1	1	1	1	1	1	1	1	1	1	1	1	1	1	1	1	1	1	1	1	13
Pllp	1	1	1	1	1.05148	1	1	1	1	1	1	1	1	1	1	1	1	1	1	1	1	1	1	1	1	1	1	1	1	1	1	1	1	1	1	1	1	1	1	1	1	1	1	1	1	1	1	1	1	1	1.02678	1	1	1	1	1	1	1	1	1.01024	1	1.01613	1	1	1.01528	1	1	1.00771	1	1	1.02964	1	1.04494	1	1	1	1.01167	1	1	1	1.01358	1.02452	1	17
Plod1	1.59134	1.7289	1.18793	1.47408	1.2728	1.27741	1.1079	1.18095	3.25902	1.33787	1.27389	1.42112	1.53149	1.21221	1.15681	1.02701	1.12883	1.4812	1.21387	1.38876	1.07823	1.57141	1.38237	1.44878	1.13171	1.23251	0.993442	1.54313	1.05381	0.951163	0.882598	1.05792	1.25731	1.19463	1.02752	1.15434	1.32432	1.66098	1.28264	1.10079	0.932429	0.863208	0.857595	0.889716	0.930237	0.879068	0.864916	0.856247	0.75974	0.852837	0.807306	0.803927	0.872786	0.772659	0.839565	0.75974	1.21355	0.75974	1.12971	1.40534	0.987646	0.850982	0.803774	1	0.997645	0.941615	1.12721	0.894012	0.994548	0.878	0.88931	0.882695	0.97997	0.933633	0.879264	0.782362	0.820807	0.838765	0.889897	0.83484	0.864612	0.77837	0.866457	1998
Plod2	1.41916	1.38061	1.11562	1.45472	1.00491	1.80348	1.77347	1.05147	2.28329	1.16299	1.39714	1.21302	1.48057	1.46997	1.30008	1.16865	1.06633	1.69155	1.28733	1.38038	1.2768	1.50719	1.17851	1.45325	0.734219	0.920754	1.01086	0.763611	0.952885	1.03579	0.848867	0.783843	0.847621	1.05462	1.05292	0.804204	1.07258	0.933663	1.05879	0.983192	1.18687	0.79854	1.2573	1.02594	0.9447	0.828078	0.850943	0.876218	0.840041	0.954014	0.829867	0.724352	0.995596	0.884005	0.787324	0.926616	1.38148	1.0462	1.30136	1.4567	1.03144	0.812121	0.665978	1.09696	1	0.898294	0.835567	0.819706	1.26691	0.94528	0.956062	1.02075	0.867726	0.858705	0.909627	0.937206	0.833846	0.891303	0.902296	0.911445	0.876416	0.994827	0.939191	3021
Plod3	1.51132	1.21431	1.23366	1.34512	0.995905	1.10083	1.06279	0.966142	1.74056	1.39691	1.12349	1.00416	1.13285	1.0894	1.0424	1.04411	0.912205	1.31825	1.34235	1.58476	1.00578	1.17838	1.12062	0.821831	0.819836	0.939299	0.91205	0.773407	0.876052	0.896784	0.815017	0.891842	0.999082	0.940999	0.91385	0.975571	0.743236	1.03799	0.952184	0.936777	1	1.02234	1.0524	1.22826	0.927567	0.97296	0.962078	0.942485	0.915928	0.993296	0.794607	0.894819	0.920742	0.774853	0.896096	0.776927	1.23872	1.08395	0.9474	1.02046	1.04953	0.936985	0.90811	1.1373	1.12873	1.10225	1.05099	1.04366	1.03483	1.09099	0.989737	1.0253	1.03933	0.946143	1.04994	1.01408	0.98628	0.996749	0.998685	1.12813	0.991898	1.04964	0.96177	3917
Plp1	1	1	1	1	1	1.02021	1	1	1	1	1	1	1	1	1	1	1	1	1	1	1.04301	1	1	1	1	1	1	1	1	1.02865	1	1.05526	1.05854	1	1	1	1	1	1.05229	1	1	1.01645	1.01573	1	1	1.01308	1	1	1	1.01766	1.01032	1	1	1	1.03728	1	1	1	1.02854	1.01024	1.06831	1.01613	1	1	1	1	1	1.00771	1	1	1	1	1	1	1.00807	1.04484	1	1.03539	1	1.02329	1.02157	1	1	34
Plp2	0.979304	1.06678	1.17265	1.03119	0.85552	0.934731	1.29524	1.0503	1.13576	1.19106	0.989866	0.961791	0.754434	0.883806	0.698853	0.811912	1.00899	1.17684	0.972926	0.84126	0.732901	0.951857	0.857337	0.680821	0.661992	0.6775	0.790975	0.637763	0.69955	0.80232	0.645316	0.567628	0.730159	0.594852	0.757654	0.750371	0.650936	0.735262	0.66343	0.978677	1.43296	1.01188	1.49552	1.05768	1.31175	1.23268	1.23152	1.51354	0.963408	0.9198	1.01383	1.24186	0.883401	0.901989	0.970057	0.942563	1.15948	1.01043	1.15941	1.11432	1.10874	1.23531	1.29504	1.03337	1.22055	1.20491	0.973764	0.932036	0.996671	1.10029	0.881395	1.15263	1.14516	1.08865	1.08041	1.08867	1.04079	1.22283	1	1.25507	1.39112	1.17457	1.25822	3877
Plrg1	0.982639	0.935345	0.924686	0.920874	0.953343	1.0665	0.957328	1.15118	0.793123	0.99593	0.832449	0.843017	0.937427	0.849482	0.895433	0.800308	0.834924	0.872211	0.815764	0.900918	0.886053	0.968705	0.799127	0.867683	0.948478	0.868361	0.849384	0.840453	0.857995	0.880679	0.923523	0.97256	0.906173	0.819644	0.895419	0.957145	1	0.85423	0.997242	1.26907	1.13418	1.22115	1.16196	1.08542	1.08111	0.931927	1.21503	1.09009	1.3014	1.22787	1.17033	1.25307	0.963862	1.20617	1.20556	1.09953	1.15742	1.02216	1.28625	1.1484	0.89607	1.0506	1.09209	1.00034	1.1321	0.985946	1.23551	1.08966	0.996503	1.10214	1.12427	1.11423	1.07016	1.16674	1.22494	1.24132	1.10737	1.22374	1.13536	1.13836	1.1298	1.25686	1.03818	2069
Pls1	1	1	1	1	1.02564	1	1	1	1	1	1	1	1	1	1	1	1	1	1	1	1	1	1	1	1	1	1	1	1	1.02865	1	1	1.02512	1	1	1	1	1.02433	1.02607	1	1	1	1.02498	1	1	1	1	1.01289	1	1.01766	1	1.05816	1.01926	1	1.01859	1	1	1	1	1	1	1	1	1	1	1	1	1	1	1	1	1	1	1.01209	1	1	1	1	1	1	1	1	1.0159	15
Pls3	0.689106	0.826411	0.831748	0.833582	0.849451	0.852636	0.835245	0.941222	0.824119	0.865434	1	0.808876	0.841969	0.735818	0.808453	0.903967	0.818517	0.793014	0.838611	0.772974	0.841417	0.783961	0.701235	0.887192	0.831199	0.772976	0.816348	0.94634	1.11756	0.851631	0.927909	0.823529	0.790713	0.845667	0.605636	0.805052	0.693461	0.939194	1.02014	1.39483	1.41873	1.16915	1.33798	1.0574	1.3759	1.18794	1.1107	1.07445	0.897198	1.04897	1.58679	1.56405	1.46166	1.48655	1.52145	1.49387	1.33903	1.00865	0.964563	1.08493	1.35942	1.0397	0.993883	1.50098	1.0594	1.05707	1.30052	1.20418	1.41585	1.14257	1.2952	1.11252	1.13061	1.29574	1.25384	1.18006	1.36392	0.925244	1.18164	1.14938	0.924054	1.18531	1.26661	7188
Plscr1	0.983005	0.891839	0.961932	0.983085	0.956415	1.71554	1.01173	0.942207	0.895209	0.887713	0.912515	0.857417	0.938236	0.878881	0.849097	0.877283	0.85218	1.00896	0.815697	0.84086	1.0388	0.953027	0.869236	0.86813	0.922193	0.851883	0.931079	0.826266	0.855101	0.881477	0.947836	0.877802	0.809915	0.873715	0.981541	0.896674	1.0307	0.867525	0.934756	1.1359	1.20972	1.14814	1.27928	1.28346	1.38847	1.07176	1	1.06941	1.06694	1.27725	0.970335	0.98332	1.10986	1.05752	0.980565	0.95715	1.15189	1.06581	1.0246	1.11889	1.30871	0.928443	1.10712	1.09656	1.11924	1.2042	1.1898	1.1187	1.02743	1.06402	0.997526	0.971098	1.07982	1.19414	1.08383	1.14694	1.09954	1.01719	1.06416	1.13972	1.13698	1.04583	1.18276	1352
Plscr2	0.946649	0.998547	1.16592	1.17196	0.955558	1.73199	1.40858	0.92965	0.963105	0.954897	0.982313	1.09678	1.13285	1.06102	1.05754	1.23674	1.01635	0.908775	1.05933	0.979095	1.28221	1.09622	0.988862	0.98917	1.13886	1.15875	0.908775	0.908775	1.06594	1.0675	1.06583	1.24336	0.954559	1.16124	1.00331	0.949321	1.1191	0.930886	0.980262	1.01844	0.984797	0.978522	1.02838	1.13889	1.20919	1.04284	1.0183	1.00463	0.908775	0.973866	0.98496	1.01548	1.11765	1.25822	0.942651	0.928332	0.969841	0.9472	0.908775	1.01387	0.939709	1.06416	0.961447	1.08399	0.950751	0.946257	0.908775	0.977151	1	1.04127	0.966026	1.02424	0.908775	1.04833	0.923473	0.943831	1.03609	1.06766	0.95838	0.985755	0.958575	0.966922	1.1523	644
Plscr3	1.10213	1.08308	1.09275	0.823539	1.02838	1.00288	1.03814	1.14636	0.824752	1.18278	0.924518	1.19509	0.712856	0.971211	0.913903	0.926424	0.865636	1.00501	1.07092	0.956821	1.13569	0.915044	0.913284	0.764693	0.659604	0.816554	0.815789	0.734037	0.702564	0.769672	0.85529	0.764432	0.775946	0.603968	0.838403	0.984141	0.87673	0.738701	0.818805	1.14221	0.856217	1.13514	1.00069	1.0567	0.95017	1.0098	0.965519	0.981401	1.10142	1.02101	1.05875	1	1.10632	0.917462	1.1535	1.05492	1.06047	1.07518	0.969064	0.993137	1.09594	0.973322	0.945228	0.921107	1.03668	1.22089	0.799027	0.940224	1.05982	1.07746	1.08043	1.1152	1.12205	1.2918	1.05686	1.15031	1.10606	1.1965	1.13695	1.09332	1.06326	0.865557	0.994188	4841
Plscr4	1.0881	0.912819	0.970936	0.907942	1	1.05882	0.927871	0.946266	0.919979	0.897269	1.18253	1.10969	0.99963	0.941181	0.987829	0.933314	0.919503	0.939911	1.0975	1.09167	1.20563	0.929792	0.973518	1.46619	1.19444	1.29908	1.45091	1.14062	1.41308	1.11233	1.28676	1.39012	1.20517	1.00627	1.19672	1.12657	1.42508	1.32446	1.31224	0.88485	0.934013	0.985977	0.906954	0.95763	1.15748	0.919796	0.96819	1.02367	0.959216	0.88485	0.921626	1.00427	1.061	1.02253	0.984837	0.923045	1.08978	1.0222	0.976409	0.989663	0.993794	1.02736	0.936135	1.05546	0.96167	0.977076	1.05243	0.991489	0.919505	1.01207	1.01443	0.94026	0.960727	1.02558	1.05331	0.987059	1.11879	0.997558	1.05723	1.03195	1.00506	0.941466	0.994245	768
Pltp	0.947207	0.931271	0.890395	0.851921	1.42558	1.03341	0.898097	0.874764	0.850464	0.859504	1.17347	1.12531	1.39722	1.30894	1.11447	0.954492	1	1.07719	1.08147	1.19142	1.04357	1.01196	1.23942	1.69664	1.30314	1.44372	1.23513	1.23145	1.09909	1.16428	1.16229	1.11103	2.24629	1.01896	1.04234	1.55	1.71973	2.30752	2.12772	0.866995	0.863437	0.937882	0.898752	0.858011	0.98407	0.958037	0.98969	1.00877	0.852057	0.940037	0.87934	0.953103	1.02567	0.916575	0.951136	0.946485	0.944059	1.11993	0.892696	0.911105	1.01697	0.979724	0.91366	0.937268	1.04838	1.03095	1.1028	0.993333	0.906588	0.976492	1.04193	0.932368	0.841105	0.917748	0.966346	1.00958	0.982213	1.27489	0.970221	0.947401	1.04962	0.985256	1.0988	1393
Plvap	1.07791	1	0.940193	1.09107	1.23072	1.13573	1.1552	1.04974	0.97752	0.966673	1.02754	1.0634	1.46324	1.35574	1.12251	1.12854	1.05148	0.969285	1.03267	1.13437	1.1306	1.03618	1.05495	1.20418	1.01994	0.987581	0.940193	0.983272	1.05669	0.940193	0.978688	0.940193	1.26145	0.989732	0.988794	1.04932	1.03414	1.10269	1.00384	1.02984	0.992431	0.940193	0.969871	0.986195	0.984192	0.952487	0.967371	1.00158	0.940193	1.07007	1.03495	0.940193	1.01323	0.972236	1.08259	1.04254	0.979892	1.18996	0.967027	0.978924	0.940193	1.06379	1.1641	0.998882	0.969038	0.940193	0.940193	1.01406	1.04733	0.961025	0.996361	1.09235	0.993636	0.974564	0.9554	1.01104	0.984537	0.982274	0.999149	0.940193	0.952964	0.976862	1.00066	421
Plxdc1	1	1	1	1	1	1.01273	1	1	1	1	1	1	1	1.02003	1	1	1	1	1	1	1.18362	1	1	1.09881	1.02349	1	1.02659	1.04582	1	1	1	1	1	1	1	1	1.07906	1.04878	1	1	1	1	1	1	1	1	1.01521	1	1	1	1	1	1	1	1	1	1	1	1	1	1.03404	1.01613	1	1	1	1	1	1.01545	1.01298	1	1	1	1	1	1	1	1	1	1	1	1	1	1	27
Plxdc2	1.5779	1.54045	1.59847	1.43838	1.84596	1.33603	1.08835	0.985903	1.1974	1.16774	2.17372	2.14972	2.14776	2.19768	1.75107	1.65231	1.40974	1.50674	1.43614	2.09521	1.82072	2.32993	1.64178	5.0231	3.78738	4.93522	4.01966	3.12187	3.45036	5.53284	5.07733	4.65389	2.41314	7.83536	3.30227	4.03184	3.71175	3.47037	2.66612	1.08236	0.940799	0.930519	0.982277	1.03097	0.958303	0.939483	0.941925	0.939139	0.953589	0.94794	0.924914	0.915462	0.968649	0.946661	0.915462	0.954979	0.915462	0.99359	0.94159	0.924835	1.15725	0.930226	1	0.915462	0.943548	0.95322	0.915462	0.922518	0.939294	0.915462	0.947936	0.93439	0.915462	0.926533	0.930269	0.915462	0.92615	0.915462	0.915462	0.915462	0.915462	0.915462	0.959455	3141
Plxna1	1.02766	0.993501	0.925909	0.94188	0.884069	0.854172	0.746965	0.880227	0.918661	0.939035	1.11356	1.01415	1.08427	0.984448	1.18534	1.19394	0.913173	0.953917	0.875036	0.951519	1.01775	0.963819	1.0916	0.877071	1.16819	0.974299	1.39806	0.977816	0.876145	1.38547	1.14884	1.28445	0.942494	0.826051	0.951839	1.0954	0.9358	0.936	0.863623	1.15258	1	1.13279	1.1995	1.33028	1.12611	0.957383	1.02212	0.946252	0.796531	1.09775	1.02687	0.939337	1.13312	0.939809	1.08408	1.06447	0.942932	1.03782	0.859202	1.07106	0.944254	0.802729	0.834329	1.18752	0.996561	1.08915	0.98471	1.0243	1.29968	1.15099	1.15517	1.24002	0.890481	1.03129	1.16606	1.10867	1.1545	0.913767	0.998214	1.08984	1.01589	1.11029	0.985289	1768
Plxna2	1.01604	1	1	1.04148	1	1.09814	1.09793	1	1	1.03647	1	1.02821	1.06408	1.04214	1.12142	1.14333	1	1	1.08456	1.09828	1.11249	1	1	1.14276	1.08482	1.01943	1	1.20087	1.04101	1	1.02578	1	1.02512	1.05269	1	1.04462	1.15049	1	1	1	1	1	1	1	1	1	1.00958	1	1	1	1	1	1	1	1.02951	1	1	1	1	1.01024	1	1.01613	1	1	1	1	1	1	1	1	1	1	1	1	1	1	1	1	1	1	1	1	1.0159	82
Plxna3	0.968054	1.0141	0.990348	0.968054	0.968054	0.992768	1.11957	0.968054	0.987196	0.981641	1.01848	0.968054	1.04236	0.987441	1.02387	0.968054	1.00597	0.968054	0.968054	1	0.968054	0.968054	0.98169	1.01565	0.990789	1.00576	0.993793	0.968054	1.04774	0.995791	1.01813	1.02155	1.01682	0.968054	1.01809	1.05479	1.01623	1.00544	1.02688	0.968054	1.01061	0.983976	1.02957	0.999495	1.01336	1.01383	1.00548	0.993092	0.968054	0.968054	0.978049	0.996074	0.986697	0.984516	1.01477	0.988887	1.05037	1.00899	1.09672	0.993755	1.03419	0.968054	1.02416	1.05936	1.03679	1.05195	0.968054	1.01777	1.03162	1.02858	1.02755	1.00828	0.968054	1.05398	1.07028	0.982408	0.990732	1.01138	0.981116	1.05006	1.0211	0.991793	0.968054	178
Plxna4	1.01604	1.02502	1.07176	1.12178	1	1.28905	1.14795	1	1.01977	1.01404	1	1.05662	1	1	1.05765	1.05477	1.03916	1.09386	1.03244	1.02549	1	1	1.01409	1.03892	1	1	1	1	1.04101	1	1.02578	1	1	1	1.13494	1	1	1.02433	1	1	1	1	1.01573	1	1	1.01308	1.00958	1	1	1	1	1.046	1	1.01701	1	1	1	1	1	1	1	1.01613	1	1	1	1.04125	1.04623	1	1.02603	1	1.00983	1	1	1	1	1	1	1	1	1	1	1.02452	1	85
Plxnb1	0.982294	0.981745	0.984617	0.951664	0.951664	0.988195	0.951664	0.951664	0.970481	0.965021	0.951664	0.951664	0.97183	0.963672	0.951664	0.951664	0.951664	0.98111	0.951664	0.963756	0.951664	1	0.951664	0.951664	0.996492	0.951664	0.976966	0.995268	0.990695	0.951664	0.951664	0.951664	0.951664	0.951664	0.951664	0.994124	0.951664	0.974819	0.951664	1.13521	1.11268	1.08413	1.13404	1.08816	1.19426	1.09206	1.06231	1.0138	1.03164	1.04755	1.06381	1.03508	1.02559	1.17732	1.00501	1.07634	1.15827	1.03288	1.11557	1.09757	0.984058	0.967011	0.951664	1.24439	1.09823	1.08304	1.08577	1.14059	1.33029	1.2586	1.15777	1.18243	1.17289	1.17371	1.08483	1.17187	1.22355	1.22525	1.14295	1.1889	1.21762	1.04668	1.15346	550
Plxnb2	0.980271	0.82395	0.764066	0.841613	1.22787	1.00399	0.912489	0.854871	0.794057	0.824282	0.914439	1.06765	0.982656	0.940315	0.843964	0.731576	0.806849	0.948761	0.701052	0.969106	1.01881	0.813034	0.880432	1.04914	0.888943	0.833904	0.928117	0.777599	0.920128	0.888883	0.984793	0.798683	0.919706	1.11115	1.02936	0.749021	1.01901	0.974193	0.904502	1	0.949097	1.04585	1.21089	1.21906	0.974858	0.984568	1.10502	1.07525	1.17479	0.949712	0.859876	1.00627	1.08779	1.04371	0.923034	0.947396	1.32434	1.00719	1.25067	1.20966	1.02528	0.777854	1.22915	1.55529	1.19831	1.09478	0.875627	1.42844	1.43341	1.28602	1.48737	1.39082	1.22484	0.964354	1.14339	1.01979	1.1758	1.13482	1.20866	1.00219	1.03748	1.17388	1.00199	3714
Plxnc1	1.01604	1.04756	1.01149	1.0261	1.18355	1	1	1	1	1.02816	1	1	1	1	1	1	1	1	1	1.01271	1	1	1.01409	1.07393	1	1	1	1	1	1	1	1	1.05038	1.26846	1	1	1	1.02433	1	1	1	1	1	1.01617	1	1	1	1	1	1	1	1	1.01926	1	1	1	1	1	1	1.01024	1	1	1	1	1.01528	1	1	1	1.01298	1	1.01971	1.04155	1.02826	1	1.01617	1	1	1	1.01349	1.02329	1.01358	1	1.0159	46
Plxnd1	1.0263	0.94937	0.919785	0.91497	1.2989	0.966179	0.954512	1.01221	0.967114	0.958684	0.904351	0.958124	0.955059	1.05981	0.934328	0.945183	0.937721	0.939518	0.869371	1.10418	0.944711	0.984429	0.986347	1.0208	0.869371	0.869371	0.91576	0.869371	0.869371	0.919348	0.891787	0.869371	0.935242	0.869371	0.940858	1.02642	0.912637	1.09432	1.17619	1.11435	1.22764	0.99273	1.01275	0.940878	1.03833	0.945664	1.05433	0.949349	0.869371	0.92507	1.08072	1.20869	1.132	1.13187	1.15151	1.03988	1.07071	1.11345	1	1.05084	1.01939	1.04127	1.20352	1.03699	0.986692	0.978499	1.17207	1.17008	1.15193	1.05364	1.20199	1.1508	0.995051	1.10469	1.1347	1.04776	1.16111	1.20308	1.18847	0.96408	1.01989	0.978515	1.11381	912
Pm20d1	1	1	1	1	1	1	1	1	1	1	1	1	1	1.02003	1.0456	1	1	1	1	1.01271	1.06847	1	1	1.02452	1.04711	1	1.02659	1.04582	1	1	1.05173	1.05526	1	1	1	1	1	1	1	1	1	1	1	1	1	1	1	1	1	1	1	1	1	1	1	1	1	1	1	1	1	1	1	1	1	1	1	1	1	1	1	1	1	1	1	1	1	1	1	1	1	1	1	16
Pmaip1	1.01604	1	1.03463	1.19761	1	1.02553	1.04862	1.05972	1.0716	1.11133	1	1	1	1	1	1	1	1	1	1	1	1	1	1	1	1.01943	1	1	1	1	1	1	1	1.05269	1	1	1.04977	1	1	1	1	1	1	1	1	1	1	1.01289	1	1	1	1	1	1	1	1	1	1	1.02854	1	1	1	1.05796	1	1	1	1	1	1	1	1.00983	1	1	1.01209	1	1.01483	1	1	1	1	1	1	1	45
Pmel	1	1	1	1.0261	1.02564	1	1	1	1	1	1	1	1	1.01262	1	1.05477	1	1	1	1	1.04301	1	1	1	1	1.03895	1	1	1	1	1	1	1	1	1	1.04462	1.12945	1.02433	1	1	1	1	1	1.01617	1	1	1.01521	1	1	1	1	1	1	1	1	1	1	1	1	1	1	1	1	1	1	1	1	1	1.01298	1	1	1	1	1	1	1	1	1	1	1	1	1	1.0159	18
Pmepa1	3.17101	1.76268	2.30784	2.21708	1.5038	1.70297	2.03706	3.12561	2.353	2.55576	1.5962	1.03799	0.792015	0.637706	0.779533	1.17744	1.66293	1.41629	1.39528	1.03678	1.32805	0.894633	1.36871	1.29129	0.838866	0.703732	0.541966	0.833521	0.642355	0.959714	0.782694	0.808399	0.772816	0.675166	0.905594	0.685312	0.624504	0.526578	0.415485	0.87609	1.14369	0.894956	1.35099	1.08445	0.86937	0.672302	0.862954	0.666277	0.656857	0.743639	0.465677	0.362858	0.694848	0.643714	0.615364	1.03957	1.36575	0.70898	0.907222	1.46555	1.07648	1.14965	1	0.930454	1.21443	1.37093	1.03732	0.960751	1.47976	1.15748	1.4073	1.15441	0.9606	1.58779	1.23212	1.22181	1.09874	1.52083	0.841162	1.02647	0.868214	0.882146	0.999613	15825
Pmf1	0.948312	1.09979	1.13074	1.0218	0.943973	0.96102	0.910194	0.965211	0.966742	0.953143	0.933109	0.852392	0.892639	0.926708	1.00022	0.920522	1.01347	1.0308	0.994693	0.940795	0.864662	1	0.936394	0.890291	0.829006	0.887085	0.829006	0.86699	0.897247	0.900717	0.937244	0.921067	0.962537	0.872687	0.829006	0.865994	0.936324	0.869446	0.916205	1.13283	1.15775	1.48285	1.09463	1.37866	1.4037	1.36854	1.59087	1.32862	1.44352	1.44121	1.50818	1.31867	0.985766	0.960483	1.0785	0.956084	1.06868	0.93611	1.04952	1.01743	1.04521	1.07981	0.877055	1.28263	1.07445	1.04483	1.25604	1.07019	0.946185	1.10753	0.992739	0.970796	1.02844	0.934578	1.06785	1.05315	1.11696	1.01758	1.17172	1.04827	1.2854	1.14872	1.14846	1356
Pml	0.936045	1.01924	1.01075	0.919042	1.00566	1.0416	0.921262	0.833901	0.896465	0.99554	1.1144	0.872242	1.07301	1.03956	1.16854	0.986203	0.914699	1.0663	1.12259	0.970134	1.18345	1.08037	0.931367	0.857503	1.13815	1.23559	0.93293	1.07314	1.02524	1.24627	1.27335	1.11171	0.934333	0.84382	1.1097	1.04937	1.18057	0.952828	0.956498	0.88254	1.10495	1.11817	1.02194	1.33565	1.02453	1.13678	1	0.95198	0.92773	0.925722	0.95867	0.959542	1.04124	1.10758	1.01066	0.912688	0.9896	0.986714	0.940491	0.864975	0.975898	0.998936	0.925288	0.86392	0.972474	0.906713	1.06145	0.990175	1.08052	1.07951	0.900705	1.17328	1.03267	0.901294	0.961721	0.957651	1.00591	0.896439	1.02248	1.03408	1.02679	1.13027	0.885362	1553
Pmm1	1.13056	1.00617	1.24485	0.952819	1.09628	1.72382	1.56172	1.02766	1.09541	1.07931	1.02753	1.23049	1.05202	1.13294	1.18371	1.05373	1.28967	1.24451	1.17279	0.976116	1.08475	0.922992	1.05613	1.29213	1.18504	1.19642	0.973412	1.13312	1.06816	1.29141	1.14679	1.08151	1.52916	1.16322	1.08628	1.31577	1.43481	1.19949	1.02344	0.990167	0.884019	0.887499	0.997985	0.900541	0.837488	0.865947	0.924858	0.881089	0.872368	1.0272	0.928523	1.00137	0.988817	1.01233	0.941508	0.9318	1.00373	1.05997	0.861391	0.899707	0.8947	0.913851	1.01558	0.837488	0.850287	1	0.837488	0.893806	0.892481	0.884283	0.896009	0.837488	0.962796	0.946564	0.871574	0.939393	0.876987	0.867128	0.896835	0.900073	0.949232	0.891074	0.891353	1008
Pmm2	1.09234	0.937019	1.06414	1.02648	0.949259	1.00253	0.992956	1.047	0.961974	1.06056	0.98851	0.90583	0.995257	0.948432	1.0675	1.05746	1.17054	1.02032	0.997125	1.05699	0.91887	1.21925	1.04987	1.07714	0.968038	0.949909	1.02396	1.00312	0.953497	1.07647	0.949557	1.108	0.970215	0.880979	0.880979	0.920285	0.95063	1.01117	0.994947	1.20385	0.919709	0.948593	1.09504	0.998429	0.989678	1.06197	1	1.10346	0.95502	0.986133	1.0272	0.97351	0.949415	0.950178	0.997423	0.996395	1.2422	1.00739	1.03271	0.954124	1.02018	1.04011	1.06831	1.0682	1.01421	1.04069	0.92171	1.01756	1.03921	0.97062	0.997095	1.08625	0.880979	0.968505	1.0119	0.982741	1.0155	1.01399	0.973414	0.985881	1.04831	1.08669	0.966619	673
Pmp22	0.969039	1.46156	1.14281	1.09914	1.34871	0.98184	0.772874	0.957433	1.0247	1.02697	3.03226	1.95335	1.99146	1.53905	1.73058	2.20516	2.11277	1.59646	1.68892	2.02869	2.13572	1.62552	1.86555	4.24988	2.61395	2.74226	2.97029	2.51367	2.63734	2.84559	2.61882	2.87669	3.19985	3.73294	2.19606	2.90236	2.62596	1.60746	1.95657	1.04598	0.893962	1	0.850319	0.965112	0.950167	0.896973	1.01412	0.851415	0.803062	0.837502	0.854463	0.905536	0.915673	0.892764	0.990327	1.0588	0.934449	1.17215	1.01466	0.95755	0.905879	0.809577	0.856218	0.79509	0.807284	0.88602	0.996025	0.860018	0.793732	0.772862	0.898596	0.802998	1.10248	0.829373	0.805624	0.743566	0.88478	0.789247	0.974973	0.831708	0.837071	0.946807	0.929706	3952
Pmpca	0.881043	1.10827	1.03815	1.17482	0.927469	0.920156	1.19317	1.03088	0.975867	1.07725	0.879224	0.842154	0.843343	0.908408	1.0698	0.779852	0.904142	1.00628	0.996558	0.82983	0.890432	0.847184	0.881621	0.771716	0.899277	0.906199	0.822557	0.852153	0.836064	0.86495	0.872733	1.04768	0.91571	0.739327	0.738626	0.970949	0.772503	0.806113	0.776194	1.25717	1.1447	1.12324	0.954662	1.09991	1.15784	1.19041	1.10756	1.05284	1.16602	1.11605	0.944802	1.37451	0.969015	0.962794	1.00714	0.986944	1.16009	1.00195	1.10302	0.915134	1.18379	1.06984	1.20083	0.994157	1.02382	1.05351	1.15743	1.04661	1.0126	1.03105	1.12399	0.999003	0.953939	1.04102	1	1.09216	0.998662	1.03907	1.0408	1.01753	1.09914	0.978164	1.05609	1984
Pmpcb	0.950834	1	1.04902	0.966502	0.761083	0.966129	0.942068	1.03366	0.95268	1.0864	0.911956	0.740094	1.01697	0.756461	0.722025	0.874884	1.01114	0.971499	0.894405	0.938922	0.981111	1.0989	0.883238	0.996838	0.982339	0.94687	0.772126	0.756409	0.783445	0.838141	0.751043	0.912507	0.741557	1.02017	0.804254	0.908248	0.764277	0.781963	0.960027	1.14251	1.38518	1.25065	0.957661	1.02781	0.996462	1.14932	1.03772	1.03991	1.16503	1.22376	1.07317	1.09706	0.982366	1.02121	1.06542	0.958414	0.905276	1.21619	1.24263	1.029	0.89943	1.11296	1.14375	0.940349	0.938113	1.07065	1.0516	1.11539	1.06799	1.14033	1.04899	1.08939	1.14679	0.97545	1.12405	0.989766	1.13589	1.12539	1.06236	1.16543	1.0761	1.18098	1.25239	2438
Pms1	0.990503	0.974864	0.997314	1.00031	0.974864	0.974864	0.974864	0.974864	0.974864	1.01042	1.02044	1.00236	0.974864	1.01193	0.974864	0.974864	0.974864	0.974864	0.974864	0.987251	0.974864	0.974864	0.974864	1.02279	1.05142	1.00492	1.00078	0.974864	0.974864	0.974864	1	0.974864	0.999356	1.10863	0.974864	1.01836	0.974864	1.06819	1.0926	0.974864	1.02903	1.03995	1.02117	1.01589	0.974864	1.06594	1.03173	1.00751	1.1671	1.07891	1.01538	1.13589	0.993638	1.0302	1.04027	1.03817	0.974864	1.10081	1.03075	1.00074	1.00805	0.974864	0.974864	1.02294	0.974864	0.994896	0.974864	1.02624	1.01304	1.05157	0.994077	0.974864	1.00241	1.0105	0.974864	0.974864	1.00444	0.996565	0.988017	1.08106	1.03058	0.998769	1.04269	177
Pms2	0.967875	1.06733	1.05019	0.977452	1.00163	0.971845	0.952592	1.03177	1.09094	1.00094	0.971703	0.979464	0.952592	0.976687	1.00751	0.952592	1.0496	1.10327	0.983496	1.01384	0.952592	0.952592	1.00103	1.01321	0.974964	0.989691	1.00342	0.952592	1.1068	0.979886	1.00187	0.952592	0.952592	0.952592	1.00183	0.995094	1	0.97577	0.977429	0.952592	1.05924	1.00006	1.07796	1.03094	0.952592	1.02861	1.02317	0.996981	0.952592	1.05591	0.988045	1.09307	1.09433	0.985057	0.980703	1.02664	0.992814	0.99287	0.97978	1.00343	1.01767	1.05139	1.0078	0.952592	1.00137	0.991882	1.16035	1.01665	1.00248	0.969298	1.00152	1.00389	0.995402	0.952592	0.984868	0.952592	1.03398	0.973798	0.973008	1.05637	1.03361	1.08013	1.00742	274
Pmvk	0.979152	0.911709	1.00924	0.958589	0.920585	1.03343	0.941207	1.04871	0.975273	1.10614	0.915574	0.937783	0.974567	0.96629	0.923321	0.897567	0.932719	0.969989	0.926686	0.943594	0.998538	1.06315	0.91021	0.96392	0.918647	0.897567	0.94546	0.938693	1.03074	0.975208	0.92071	1.0988	0.897567	0.897567	0.943964	0.937613	0.987259	0.919406	0.972208	1.03815	1.03871	1.1986	1.12712	1.11805	1.16144	1.02807	1.21097	1.12742	1.03472	1.18371	1.22164	1.21399	1.11464	0.952578	1.17826	1.16976	0.973894	0.974168	1.07041	1.0328	1.08407	1.04844	0.94959	0.99916	1.05054	1.00228	1.06756	1.08343	0.93272	0.988896	1.0879	1.03461	0.974535	1.0354	1	0.979054	1.13486	1.0119	1.09939	1.09819	1.14507	1.08929	1.16763	703
Pnck	1.01604	1.02502	1	1	1	1.01273	1	1	1.05978	1.01404	1	1	1	1	1	1	1	1	1.05158	1	1.04301	1.05079	1	1.03892	1	1	1.02659	1	1	1	1	1.08783	1.02512	1	1	1	1	1	1.02607	1	1.04396	1.01645	1	1.01617	1	1.03398	1.01921	1.03892	1	1	1.01032	1	1.01926	1	1.02951	1.04317	1	1	1	1.02052	1.03404	1	1.05796	1	1.03068	1.08308	1.07362	1	1.03917	1.03333	1.00983	1	1.05684	1.01921	1.00807	1.05372	1.01854	1.02226	1	1.02329	1	1.02452	1.0159	74
Pnkd	0.902169	0.922909	0.922284	0.891726	0.869013	0.966109	0.930262	0.946005	0.880922	0.952004	0.971273	0.968553	0.968191	1.04441	0.935491	1.24821	1.03581	0.847285	0.847285	0.946512	0.958244	0.933789	0.932189	0.943382	0.907322	0.896893	0.883062	0.964753	1.09573	0.974459	0.965151	0.847285	0.954846	1.00929	1.02578	0.885088	1.01796	0.930353	1.05069	1.14021	1.11942	1.15931	1.09134	1.10886	1.05573	1.01358	1.153	1.09627	0.918494	1.04901	1.0327	1.09207	0.92979	0.92852	0.968818	0.99615	1.10845	0.904371	1.17201	0.931829	0.963847	1.08474	1.04907	1.03222	1.04839	0.974914	1.01479	1	1.03016	0.989893	1.1523	1.10685	1.11964	1.10571	1.01485	1.04334	1.0913	1.03649	1.17052	1.10289	1.04379	1.26374	1.03308	874
Pnkp	0.952467	0.925519	0.896103	0.929326	0.937608	0.932743	1.04305	0.957591	1.01474	0.934194	0.915492	1.00958	0.92593	0.936791	0.945767	0.870166	0.938579	0.897091	0.926924	1.00236	1.00694	0.98533	0.944705	0.912947	1.0069	1.01781	1.12476	0.910036	0.977987	0.895099	1.02055	1.07371	1.02948	1.10377	1.10883	1.09106	1.2151	1.06824	0.9521	0.870166	0.942959	1.02245	0.883855	1.05898	1.28419	0.994612	1.08522	1.07006	1.01908	1	0.999469	1.1102	0.903776	1.03518	1.0628	1.05419	0.906908	0.906959	1.03773	0.942414	1.02032	1.03377	0.950522	1.06734	0.945712	1.07554	0.951268	0.989927	0.940921	1.01169	1.00093	0.991841	1.09066	1.03666	0.996341	1.02621	0.976676	1.00155	0.95122	1.11363	1.05038	1.03846	1.03332	690
Pnmal2	1	1	1	1	1	1	1	1	1	1.03647	1	1.02821	1	1.02529	1.02869	1	1	1	1	1.033	1	1	1	1	1	1	1	1.0728	1	1	1	1	1	1	1	1	1	1.03862	1	1	1	1	1	1	1	1	1	1	1	1	1	1	1	1	1	1	1	1	1	1	1	1	1	1	1	1	1	1	1	1	1	1	1	1	1	1	1	1	1	1	1	1	1	16
Pnn	1.04369	1.09526	0.920751	1.19145	0.981554	0.780373	0.868809	0.978071	0.988348	0.990335	0.885212	0.883178	0.839716	0.927806	0.944741	0.808452	0.902652	0.983925	0.838362	0.881175	0.863756	0.890341	0.892155	0.966798	1.0439	1.18698	1.08013	1.17801	0.932232	0.945084	1.04356	0.746182	1.00906	0.975387	0.901046	1.17877	1.07094	1.06625	1.01799	0.985286	0.985852	1.09391	1.31252	1.24502	0.918513	1.1858	1.11146	1.07081	1.27678	0.915376	1.19372	1.1006	1.05064	1.23271	0.984494	1.20384	0.847463	0.968112	1.05536	1.18864	0.944751	1.0282	0.94561	1.13311	1.00809	0.971589	1.10982	1.08652	1.39915	1.20748	1.11198	1.15957	0.956981	1.07449	0.982466	1.12809	1.14956	1.052	0.874008	0.988897	0.871096	1	1.05123	2344
Pno1	1.06327	1	1.13224	1.20358	0.902442	1.03809	1.1885	1.11712	0.811069	1.04724	0.857352	0.812273	0.885202	0.813399	0.987666	0.93506	0.861782	0.906575	0.959531	0.928757	0.876755	0.901986	0.930146	1.04664	0.801147	0.809033	0.787654	0.796196	1.06684	0.869111	0.797044	0.959044	0.813879	0.767513	0.905796	0.761626	0.838815	0.785629	0.797747	0.862015	1.07458	1.23845	1.14304	1.13577	1.23453	1.25597	1.18404	1.27149	1.60742	1.3211	1.39121	1.19973	1.04737	1.01302	1.13617	1.06215	0.920376	1.28905	0.972097	0.930833	1.02217	0.997064	0.83989	0.934093	1.09381	0.883846	0.867179	1.06497	1.03522	0.953685	1.17841	0.935106	1.08257	0.977978	1.04112	1.11617	1.19861	1.01982	1.05577	1.07354	1.07969	1.08129	1.21611	1978
Pnoc	1	1	1	1	1.02564	1.085	1	1	1	1	1	1	1	1	1	1	1	1	1	1	1.04301	1	1	1.06363	1	1	1	1	1	1	1	1	1	1	1	1	1	1	1	1	1	1	1	1	1.0468	1	1	1	1	1	1	1	1	1	1	1	1	1	1	1	1	1	1	1	1	1	1	1	1	1	1	1	1	1	1	1	1	1	1	1	1	1	1	22
Pnp	0.728829	1.06448	1.10981	0.992077	1.3597	1.2404	0.760369	0.881339	0.896414	0.952998	1.30165	1.35421	1.49404	1.75974	2.16612	1.4074	1.41675	1.26452	1.33738	1.16361	1.1858	1.4435	1.30719	1.94713	4.08204	2.73004	2.585	2.05645	2.43767	2.20148	2.83571	2.40704	2.2695	1.34117	2.90518	1.78412	1.37382	2.15572	1.45165	0.838158	1	0.78783	0.888769	0.875704	0.835994	0.859855	0.791483	0.878518	0.770702	1.2055	0.942077	0.782382	1.01275	1.2173	1.00295	1.08556	1.04993	1.09012	0.767923	0.743291	0.716206	0.814948	0.710271	0.702726	0.830941	0.870984	0.609274	1.02533	0.771356	0.858909	0.805551	0.776818	0.902003	0.768698	0.779387	0.755452	0.877392	0.748331	0.799123	0.794875	0.90676	0.73747	0.855509	4675
Pnpla2	0.870711	0.84356	0.902401	0.910254	0.934831	0.937493	0.884574	0.84356	0.903963	0.891395	0.967003	0.867355	0.963934	0.892758	0.916849	0.964465	0.929465	0.84356	0.870926	0.89323	0.916663	0.929683	0.898567	1.07672	0.955661	0.938896	1.04121	0.88221	0.84356	1.04556	1.05779	0.890179	0.985186	0.888007	0.84356	0.881196	0.984304	0.917606	0.900669	0.997346	1.0395	1.07871	0.968587	1.10399	1.22473	1	1.07712	1.03713	1.02564	1.00851	1.02494	1.07176	1.18776	1.05876	1.18331	1.08794	1.24684	1.01258	1.18916	1.02192	1.18861	1.16636	0.992883	1.08574	1.11898	1.19021	1.11205	1.21519	0.932983	1.20225	1.18151	1.01775	0.980234	1.16871	1.07936	1.19005	1.16628	1.11999	0.94412	1.0195	1.1682	1.17488	1.06706	974
Pnpla6	1.0094	0.925292	0.974446	0.925292	0.925292	1.006	1.07012	0.967954	0.991547	0.977763	0.943855	1.05253	0.9763	0.925292	0.978638	0.925292	0.961529	0.925292	0.95531	0.960773	0.988643	1	0.959127	0.947982	0.947023	0.943269	1.01428	1.01045	0.925292	0.925292	0.99732	0.925292	0.948539	1.05226	0.973122	0.966575	0.998447	0.947805	0.973678	1.03695	1.0027	1.08029	0.939847	1.01052	1.16117	0.969048	1.03825	1.06297	1.00306	0.967837	1.00286	1.02248	1.0185	1.04628	0.96994	1.06713	1.10896	1.08616	0.978339	1.00783	1.02043	0.964029	0.925292	1.14032	1.07667	1.0136	1.08183	1.06743	1.13843	1.03204	1.21255	1.06966	1.05906	0.954392	1.08848	1.00578	1.03378	0.95804	1.03436	1.07168	0.963213	1.04146	1.07096	432
Pnpla7	0.942762	0.972006	0.938534	0.966366	0.951671	1.0017	1.03361	1.01405	0.946223	0.940899	0.927876	0.927876	0.967359	0.970094	1.00849	0.978697	0.927876	0.956586	0.927876	0.98251	0.927876	0.927876	0.927876	0.996469	0.962472	0.964012	0.967056	0.97039	0.988317	0.927876	0.927876	0.927876	0.974622	0.927876	1.08198	0.969274	0.927876	0.950452	0.976397	0.927876	1.03176	1.17157	1.13074	1.07039	1.21376	1.04763	1.13116	1.07007	1.17764	1.04584	0.976184	1.00921	1.13648	1.08863	0.979893	1	1.04706	1.00706	0.954358	0.99681	1.04212	0.966721	1.14885	1.05056	1.02937	1.12829	1.13024	1.22078	1.05038	1.07316	1.04614	1.03739	1.13441	1.00823	1.01664	1.0252	1.02324	1.05513	1.0653	0.993437	1.21169	1.04436	1.04259	473
Pnpla8	1.11602	0.943201	0.889533	0.875629	1.12751	1.03053	0.968935	0.955469	0.856172	0.936569	0.930737	0.951744	1.10931	1.02065	1.02829	1.1142	0.922622	1.0066	0.965741	0.999808	1.15261	0.91162	0.905617	1.00567	0.988749	1.02655	1.23653	1.46932	0.992241	1.10321	1.26102	1.08361	1	1.13791	1.17959	1.04886	1.28155	1.25367	1.13221	0.815751	1.05361	0.860904	0.911498	1.00725	1.02406	1.05955	0.922277	0.916341	0.935765	0.931452	1.0412	1.00622	1.09085	1.23367	1.18472	1.06328	1.16594	0.974103	0.84928	0.994919	0.98904	0.946313	0.886596	1.03367	0.954537	1.07206	1.0146	0.989026	1.00558	0.992667	0.974503	1.03804	0.95076	1.09922	1.02492	0.934977	0.942525	0.925929	0.987964	1.06399	0.885254	0.951303	0.967865	1445
Pnpo	0.98935	1.01258	1.02253	1.03306	1.04153	1.01872	1.06359	1	0.962307	1.0706	0.96258	0.970267	0.963645	0.9916	0.943648	1.04782	1.03975	0.990076	1.0052	1.01153	0.984235	0.991577	0.991632	0.997551	0.988099	0.961982	1.04505	0.943648	0.943648	0.997894	1.0419	0.995799	0.943648	0.943648	0.992427	0.943648	0.943648	0.966608	0.943648	1.05752	0.996078	1.09884	1.04322	0.989819	0.943648	0.993509	0.976301	1.0252	0.943648	0.994101	0.992777	1.16676	1.02781	1.00823	0.978825	1.0883	1.04779	0.983547	1.01375	0.972746	0.943648	0.989548	0.998342	1.08125	1.0406	1.08579	0.987277	1.07292	1.07703	1.0306	1.08376	1.0756	1.01321	1.0085	1.01011	1.00874	1.01085	1.02902	0.969208	1.01417	1.01618	1.01389	1.05376	344
Pnpt1	0.972226	0.993844	1.06021	1.03424	1.06886	0.995362	0.93455	0.965293	0.973155	0.975141	1	1.01877	0.967674	0.966207	0.91679	1.03994	0.981977	1.03218	0.966584	1.00957	1.07171	1.00917	0.941839	0.891218	0.912149	0.925927	0.962796	0.891218	1.00165	0.942451	1.05923	0.940472	0.94934	1.03342	0.98393	0.994665	1.02533	0.912903	1.00873	1.1659	1.07221	1.06061	1.0382	1.12366	1.09122	1.07898	1.04505	1.03617	1.0274	1.03828	0.961994	1.10922	0.960451	1.06411	1.01905	0.921669	0.891218	0.990053	0.983437	1.01735	0.982857	0.934568	0.995455	1.00411	0.988707	0.965264	0.974282	1.02812	1.044	0.957103	1.02515	1.05525	0.916404	1.05879	0.955252	0.952693	1.00491	0.951368	1.03624	1.08654	1.0176	1.03997	1.08401	564
Pnrc1	0.735726	0.842327	0.76885	0.503292	1.68485	1.51698	0.64639	0.699905	0.913243	0.624972	0.689998	0.837179	0.973248	1.51845	1.26844	1.13088	0.900299	0.52732	1.15613	0.868472	1.09185	1.0414	0.984622	1.85517	1.01602	0.786338	0.774187	0.859048	0.971687	0.699116	0.712967	0.882794	0.826507	0.666152	0.685426	1.14415	1.14012	1.23079	1	1.1242	0.998891	0.782086	0.772824	0.899742	0.941048	0.6625	0.724984	0.669541	0.610819	0.992739	1.18256	0.986832	1.64136	2.87545	1.96478	1.89808	1.82348	1.52112	1.47138	1.84689	0.939531	1.01787	1.01569	1.15356	1.22226	1.58668	0.85974	1.05838	1.00853	1.25609	1.0756	1.20058	1.21274	1.81389	1.5138	1.38599	0.997742	1.13976	1.11385	1.16505	0.95649	1.01813	0.853763	8571
Pnrc2	1.0336	0.941688	0.883947	1.10117	1.15194	0.982608	1.16904	1.01417	0.892591	1.04843	0.975796	1.34845	1.27756	1.09426	0.858513	0.954178	1.09194	0.92023	1.00579	1.14541	1.13643	1.14211	1.01092	1.03754	1.1832	1.15543	1.1945	1.20034	1.20353	1.11631	1.24057	1.13701	1.13491	1.19145	0.957081	1.21864	1.01232	1.23156	1.21959	0.784899	0.957872	0.945113	0.829947	0.994155	1.15938	1.01401	0.994572	0.868773	0.886393	0.941873	0.925927	0.864368	1.13086	1.0268	1.0171	1.04944	0.830636	0.855566	0.867574	1.01957	1.02392	0.928986	0.741517	0.782655	1	0.790229	1.07238	0.97274	0.878884	0.893873	0.93237	0.931663	1.09073	0.880645	0.869071	0.927519	0.922269	0.812117	1.00403	0.910246	0.955202	0.820567	0.786402	2302
Poc1a	1.00354	0.987569	0.989977	1.03835	1.0731	1.00957	0.972251	1.05306	0.972251	1.0216	0.991756	1.05513	1.00498	0.98452	1.03742	0.972251	0.972251	1.0507	0.972251	0.984605	1.05651	0.972251	0.985946	1.01009	0.995085	0.972251	1.05481	0.972251	1.05228	0.972251	0.972251	0.972251	0.996678	1.02348	0.972251	1.01563	1.06941	0.972251	0.9976	0.972251	1.01499	1.04687	1.12832	1.02924	1.24141	1.01823	1.19199	1.07704	1.01274	0.989416	1.10792	1.13285	0.990975	0.988784	0.990326	0.972251	1.0133	0.972251	1	0.992199	1.00535	0.987931	0.972251	0.972251	0.98711	1.01235	1.10926	1.01451	0.972251	0.993793	1.00674	1.02461	0.972251	0.972251	0.987976	1.0012	1.00175	1.02867	1.03322	1.0178	0.972251	1.04462	0.987708	208
Poc1b	0.962123	1.03441	0.926518	1.01468	0.94161	1.0141	0.98321	1.00346	0.983733	1.02936	0.967975	0.946217	0.944876	0.924824	0.988736	0.89551	1.05848	1.08371	1.06174	0.973697	1.05304	0.89551	0.920805	0.930365	1.00187	0.947942	1.04505	1.01966	1.08175	1.07856	1.00258	1.09628	0.953911	1.0384	0.988668	1.01635	1.14897	1.00552	0.942339	1.00358	0.945265	1.09178	1.04065	1.02659	0.937417	1.01838	1.00187	0.987	1.04876	0.946142	1.03839	0.974003	0.993073	1.0126	1.0689	0.97327	0.955684	1.01121	0.988172	1.04967	1.03701	1.01323	1.05403	0.968067	0.922984	0.913911	0.936913	0.984548	0.985403	0.978026	0.959632	1.02889	1.01394	1.00472	0.967357	0.989444	0.98755	0.976522	0.958968	1.015	1.03539	1.00793	1	503
Poc5	1.02245	0.990614	1.01519	1.00993	1.04372	1.01364	0.991617	1.01127	0.964337	0.972273	1.04156	1.10865	1.01822	0.988666	1.06473	0.945639	0.982674	0.974899	1.00732	1.00132	1.13715	0.99367	1.01169	0.968829	0.967848	1.01189	1.01099	0.988967	1.00724	1	0.970022	1.1039	0.969397	1.16437	1.09412	0.945639	0.945639	1.08539	0.945639	1.00229	1.06726	1.02495	0.960515	1.01027	1.08175	1.0211	1.0734	0.996991	1.06592	1.02349	0.994872	0.97301	0.982164	1.01036	0.991269	0.986459	0.985568	1.07493	0.999853	0.984594	0.996761	1.06847	1.08934	0.974941	0.945639	0.984642	0.945639	1.01236	0.970257	1.05286	0.998168	1.0166	1.01535	0.957076	0.97315	1.03398	0.956679	0.979107	0.971253	0.967667	1.01832	0.945639	1.02195	288
Podn	1.11031	1.10783	1.20482	1.06527	1.0997	1.05049	1.11703	1.12721	1.12282	1.03644	1.3832	1.41698	2.1013	1.43509	1.29199	1.02636	1.01118	1.00318	1.53284	1.60729	1.26036	2.02279	1.79073	1.58553	1.42837	1.20718	1.14675	1.97643	1.03645	1.17691	1.38008	1.30341	2.59767	3.62903	1.10438	1.06025	1.53628	1.62124	1.19564	0.973068	1	1.00523	0.973068	1.00467	0.973068	0.985792	0.982389	0.985612	0.973068	0.990248	0.983115	0.973068	0.973068	0.973068	0.973068	0.99401	0.973068	0.973068	0.973068	0.973068	0.973068	0.988761	0.973068	0.973068	0.973068	0.973068	0.973068	0.973068	0.973068	0.973068	0.973068	0.973068	0.973068	0.996694	0.973068	0.973068	0.973068	0.973068	0.973068	0.995735	0.973068	0.973068	0.973068	786
Podnl1	0.974689	0.880649	0.960123	1.01018	0.918866	0.90027	0.965789	1.09209	1.00795	1	0.866989	0.891445	0.866989	0.877929	0.866989	0.962698	0.900943	0.866989	0.895115	0.900234	0.904279	0.955505	0.891479	0.866989	0.866989	0.866989	0.866989	0.866989	0.866989	0.866989	0.866989	0.866989	0.866989	0.866989	0.866989	0.866989	0.866989	0.866989	0.866989	1.02505	1.25755	1.33457	1.62634	1.26038	0.973961	1.19366	1.19429	1.16268	1.45236	1.23462	1.23344	1.14492	1.22075	1.218	1.08316	1.21134	1.18148	0.866989	0.99726	1.05047	1.12707	0.998902	1.48237	0.94876	1.20148	1.00854	1.1874	1.09352	1.06974	1.09019	1.14269	0.988219	1.07555	1.01358	1.09004	1.08677	1.1784	1.04304	1.26862	1.25853	1.14749	1.09936	1.23229	1085
Podxl	0.935255	0.892196	0.888447	0.90128	1.02979	1.05604	1.01584	0.878357	0.878357	0.890685	0.895979	0.928094	0.915733	0.922991	0.878357	0.878357	0.98233	0.933014	0.878357	0.889518	0.878357	0.878357	0.903168	0.94329	0.898986	0.878357	0.878357	0.878357	0.914382	0.903524	0.946732	0.9269	0.878357	0.878357	0.878357	0.917547	0.878357	0.878357	0.878357	0.984354	0.991323	1.01627	1	1.09021	1.00479	1.05792	1.00925	1.07256	1.19006	1.01634	1.03293	1.23304	1.06973	1.07624	1.27477	1.03604	1.35113	1.14924	1.21499	1.18328	1.06615	1.14409	1.08754	1.01846	1.14334	1.00745	1.00213	0.955636	1.19885	1.02558	1.09758	1.4171	1.11689	1.03661	0.989253	1.08518	1.01709	1.15308	1.06339	0.961566	1.14907	1.22468	1.04048	729
Podxl2	1.1006	1.05694	1.08359	1.0261	1	1.09814	1.09793	1.04611	1.0716	1	1.25552	1.08525	1	1.11563	1.13376	1.05477	1	1.12284	1	1.15987	1.26784	1.1021	1.07119	1.11342	1.34557	1.35831	1.1832	1.21334	1.40112	1.52521	1.16171	1.05526	1.13132	1.10588	1	1.20755	1.36565	1.23817	1.15868	1	1.02768	1	1	1	1	1.01308	1	1	1	1	1	1	1	1	1	1.02152	1	1	1	1	1	1	1	1	1.01528	1	1	1.00771	1	1	1	1	1	1.01209	1	1	1	1	1	1	1.01358	1	1	255
Pofut1	0.977902	1.02484	0.971834	0.957088	1.00137	0.927489	0.933759	0.958531	0.972854	0.926037	1.19281	1.20385	1.07096	1.0351	1.12791	0.995814	1.02762	0.984358	1.02067	1.00829	1.15441	0.963469	0.988879	1	1.15502	1.05111	1.11809	1.19096	1.10757	1.35312	1.30036	1.2134	1.03527	1.16352	1.21919	1.24262	1.08594	0.933625	1.07049	0.961706	0.927676	0.955762	0.997047	1.09529	0.8905	0.972853	1.04552	1.00512	0.881777	1.00434	0.891773	0.884712	0.902034	0.962764	0.936608	1.01481	0.974876	0.961071	0.959915	0.89458	1.13375	0.936368	0.88853	1.10953	0.919717	0.932966	0.928039	1.04829	1.03289	1.04503	1.08211	1.07852	1.02381	0.957298	0.996162	0.972527	1.0677	1.00674	1.09463	0.933714	0.992051	0.894627	0.95774	1154
Pofut2	1.54429	1.43435	1.44599	1.75712	1.17858	1.03138	1.23526	1.38552	1.35635	1.38958	1.12759	1.57266	1.203	1.39132	1.18608	1.25188	1.16696	1.23272	1.67583	1.43415	1.68379	1.13234	1.5096	0.96434	0.779112	0.993966	0.958485	1.056	1.09605	0.79404	1.02878	0.854833	0.968101	1.78618	1.27926	1.28193	1.17468	1.18582	1.41709	0.78072	0.824496	0.884941	0.956337	0.956937	0.813194	0.761199	0.923277	0.985714	0.888744	0.831766	0.777851	0.82462	0.882511	0.982094	0.8076	0.864767	0.945923	0.974414	0.945544	0.887315	1.06204	0.902295	1.00941	1	0.998301	1.13303	1.23974	0.986037	1.01453	0.950237	1.0305	0.92664	1.18471	0.953666	1.02795	0.984813	0.965435	0.986014	0.978638	0.94093	0.899046	1.02619	0.91898	3579
Pogk	0.890077	0.845559	0.899503	0.93414	0.876404	0.890166	0.783098	0.848186	0.903613	0.845432	0.814607	0.805188	0.86741	0.889971	0.841609	0.869546	0.938753	0.896419	0.912835	0.887093	0.850962	0.822873	0.916583	0.840989	0.879317	0.934481	0.944652	0.995822	0.899289	0.900638	0.864634	0.870061	0.882512	0.908052	0.972885	0.924561	0.822071	0.905133	0.953353	1.00377	0.928835	1	0.964219	1.13988	1.05147	1.13525	1.12409	1.22344	1.2868	1.13501	1.10464	1.19685	1.08047	1.00531	1.11469	1.0924	1.19217	1.57421	1.4409	1.13286	1.26718	1.27847	1.14838	1.19834	1.25809	1.28968	1.21133	1.13345	1.36979	1.13107	1.26012	1.28065	1.22467	1.44596	1.46663	1.47578	1.19044	1.04312	1.31631	1.2989	1.14141	1.35486	1.16081	1833
Poglut1	0.867355	0.979519	0.892364	1.00949	1.00661	0.998174	0.867478	0.863483	0.93197	0.899495	1.06045	1.08694	0.923504	0.971093	1.01626	0.967272	1.08267	0.94532	0.909868	0.922718	0.858571	0.911711	0.941573	1.02042	1.02325	0.933488	1.14239	1.10102	1.02177	0.935647	1.04325	1.41513	0.951861	1.02768	0.914159	0.990668	0.908999	1.05551	0.947315	0.983529	1.14	1.00638	0.976419	1.05766	1.02632	1.02362	0.992766	1.02426	1.28108	0.993927	0.904587	0.954773	1.02598	1	0.918708	0.903896	1.09214	0.843334	0.932402	0.934734	0.982299	0.928484	0.958112	1.1549	1.03315	1.03879	1.00169	1.09773	1.05488	1.10311	1.11081	1.0367	0.990305	1.0791	1.00584	1.16882	1.08311	1.06743	1.05586	0.995573	0.976221	1.07765	1.01358	1256
Pogz	0.992557	1.00458	0.990586	0.907627	0.988024	0.913183	0.946851	0.882204	1.0026	0.923729	0.88986	0.925644	1.01095	0.923799	0.96276	0.957595	0.999014	0.862394	0.906874	0.917838	0.959408	0.95044	0.911377	0.969166	0.923502	0.956944	0.885323	0.954664	1.09992	0.966468	0.97499	0.958162	0.962676	1	0.906972	0.985437	0.862394	1.07152	0.953104	0.966464	1.12429	0.988795	1.04483	1.04952	1.10114	1.06042	1.0242	1.00968	1.17541	1.02127	1.0471	0.912551	1.13208	0.975154	1.00277	1.07073	1.06212	1.18072	0.951629	1.02826	1.01121	0.974414	0.993443	1.0628	1.1543	1.02654	1.02572	0.982835	1.19036	1.08258	1.00791	1.03242	1.00212	1.10294	1.1796	1.18945	1.04846	1.01317	1.03235	1.21011	1.00958	1.00633	1.00927	800
Pola1	0.981269	0.995477	0.990215	0.935941	0.959943	0.959835	0.935941	0.979094	0.973098	0.975614	0.954718	0.962343	0.935941	0.995525	0.962796	0.935941	0.994164	1.10184	0.966305	0.966827	1.00002	0.935941	0.983533	0.981956	1.06972	0.972391	1.02595	1.00408	0.935941	0.962758	0.974261	1.01815	1.14606	0.985256	0.935941	0.935941	1.00994	0.958713	0.984884	1.19968	1.0033	1.26442	1.1445	1.09606	1.09812	1.25767	1.3028	1.10766	1.21986	1.09343	1.22626	1.03424	0.982741	1	1.15708	0.988247	0.97546	0.935941	0.989599	0.945524	1.05118	1.07741	0.990188	1.04188	1.0321	0.994053	1.06783	1.02072	1.10182	1.07239	1.10652	1.01446	1.0162	0.993399	0.986282	1.06496	1.19169	1.01166	1.04493	1.08798	1.10006	1.00561	1.02313	547
Pola2	0.995413	0.964445	0.999872	0.987824	0.939183	0.934233	0.893202	0.997273	0.96468	0.964299	1.00223	0.969345	1.00907	0.986779	0.970804	0.942124	0.963425	1.0056	1.04118	0.939005	1.09108	0.984394	0.95679	1.03941	0.956493	0.910556	0.964939	1.08376	0.929836	0.918794	1	0.942565	0.983676	0.893202	1.06141	1.07859	0.893202	1.03828	1.08326	1.05604	1.07018	1.26401	1.15433	1.1426	0.977849	1.17169	1.38098	1.22718	1.26042	1.12059	1.18499	1.15125	0.980178	0.97884	1.06615	0.931758	1.08711	0.930968	0.996512	1.03178	1.23941	0.974644	0.99767	1.05302	1.04293	1.01651	1.2042	0.986255	1.05341	1.01286	0.993877	0.968136	1.13577	1.00017	0.979935	1.08258	0.978584	1.0405	0.974255	1.06414	1.12478	1.17148	1.17143	730
Polb	0.943523	1.25668	1.15773	1.33856	0.999285	1.04457	1.38661	1.31276	1.28727	1.25017	1.31323	1.13799	1.05586	1.02556	1.08261	1.13755	1.18484	1.26174	1.11101	0.928789	1	0.937454	0.967178	1.01368	0.993663	0.969659	1.10354	0.849072	1.08351	0.919951	1.03594	0.879342	0.957004	0.875248	0.832363	0.977118	0.950883	0.939889	0.832839	1.04398	1.04565	0.988312	0.970125	0.940814	1.02808	1.02829	0.958378	1.00564	1.17865	0.848139	0.935176	0.884384	0.989623	0.925141	0.951121	1.18842	1.02027	0.986411	0.933996	0.997837	0.972303	0.943576	0.837324	1.04174	0.944898	1.01222	1.3636	1.01771	1.05267	0.977933	1.02816	0.929806	0.957581	1.09161	1.04157	0.888038	1.0061	0.968187	0.981436	1.02665	0.963275	1.00892	1.15123	1334
Pold1	0.920897	1	1.01964	0.999317	0.914136	0.948239	0.921064	0.992913	0.966565	0.986918	1.0204	0.903135	0.988552	0.921944	0.903561	0.975322	0.878358	1.13915	0.981915	0.878358	0.916136	0.878358	0.935634	0.921541	0.995084	1.00243	0.901711	0.942305	1.08917	0.928851	0.923797	1.05451	0.93564	0.924639	0.923762	0.957054	0.992064	0.955459	0.914715	1.21524	1.14956	1.0981	1.1183	1.21942	1.07547	1.06125	1.37977	1.08536	1.15562	1.09768	1.25683	1.12954	1.19638	1.1144	1.04843	0.946633	0.878358	0.975766	0.928714	1.04145	1.1234	1.05063	1.06514	1.1075	0.987254	1.05678	1.06993	1.0058	1.06604	0.963508	0.930831	1.02381	0.943104	1.00168	0.969838	1.00762	1.02913	1.00234	1.10494	1.16097	1.10061	1.16416	1.06461	830
Pold2	0.880217	0.904394	0.939473	0.943039	0.99789	0.933264	0.872179	0.960748	0.845611	0.833947	0.823739	0.885558	0.894682	0.84756	0.828095	0.825839	0.862689	1.03514	0.966491	0.812978	0.850807	0.903466	0.872864	0.902916	0.838435	0.853267	0.803772	0.839957	0.866427	0.910075	0.843903	0.782955	0.89415	0.824209	0.905891	0.951599	0.884312	0.871069	0.949557	1.05364	1.35911	1.24397	1.19138	1.47152	1.40594	1.28988	1.50167	1.38153	1.46652	1.17483	1.35833	1.31578	1.05392	1.07935	1.14838	1.17242	1.26403	1.20236	1.13316	1.09801	1.12007	1.22072	1.11348	0.949345	1.15985	0.942	1.36078	1.06176	0.910801	1.08275	1.11881	1.15257	1.16254	1.06651	1.03709	1.10298	1.21013	1.11979	1	1.09498	1.13883	1.28031	1.18194	1691
Pold3	1.0065	0.923587	0.963923	1.07221	0.941377	0.971385	0.964567	1.08949	0.985196	0.946057	0.931311	0.895288	0.944642	0.959035	0.920977	0.994121	0.895288	1.07117	1.10516	0.98328	1.01253	0.895288	0.940813	0.895288	1.01426	0.947707	0.981386	1.14676	0.968984	1.02967	1.00997	0.895288	0.917781	0.942461	1.11226	0.999207	0.939844	1.00528	0.895288	0.895288	1.02105	1.02922	1.1269	1.04845	1.03175	1.06882	1.20358	1.06263	1.0485	1.08916	0.999149	1.23709	1.02107	1.11973	1.12456	1.08462	0.971421	0.933143	1.06769	0.956306	1.13719	1.02178	1	1.07302	0.936641	0.950876	0.978731	1.00194	1.00124	0.955492	1.01242	1.16599	1.12686	1.02587	0.973372	0.998703	1.04723	1.03407	1.04097	0.987091	0.976654	0.965778	1.00597	599
Pold4	1.11674	1.03753	1.14911	1.06998	0.961639	1.31187	1.26526	1.29186	1.18177	1.00863	0.951035	0.986613	0.986497	0.971165	0.936215	1.02127	1.089	1.11284	1.22024	0.935865	0.954012	0.819914	1.02776	1.05183	0.874467	0.885327	0.908402	0.944404	0.924081	0.92738	0.949752	1.10251	0.8669	0.970396	0.882752	0.937925	0.802531	0.926793	0.954918	1.07663	1.02856	0.916574	0.917113	0.887059	1.09679	0.895753	0.909101	0.928876	0.990193	1.07305	1.05214	1.1627	0.941476	0.881202	1.07212	1.30976	0.935151	0.910035	1.3272	1.20519	0.931937	1.17436	1.10893	0.943352	1	0.983158	1.10202	1.00423	1.06175	1.01268	0.855388	1.13542	0.961642	1.04147	1.02703	0.953728	0.939352	1.16387	1.04613	1.17856	1.04461	1.15305	1.08246	2044
Poldip2	0.962088	1.04906	1.00979	1.15021	0.938763	1.0078	0.877243	1.05152	0.926848	1.01794	0.881501	0.968293	0.856014	0.850842	1.00534	0.938918	1.05269	0.917766	0.933426	0.922452	1.06335	1.13812	0.944536	0.88911	0.811529	0.91589	0.89149	1.03129	0.951409	0.893202	0.808238	1.11253	0.980904	0.699982	1.36748	0.906186	0.957714	0.813439	0.845937	1	0.830821	1.21095	0.954604	1.10185	0.921387	1.16829	1.10254	1.08997	1.06903	1.08912	1.0721	1.16415	0.997899	0.949629	1.03294	0.89117	1.03458	0.990233	0.971291	1.05492	1.1681	0.90534	0.823303	1.00755	1.01137	0.976121	0.959875	1.16056	1.00679	1.09376	1.0937	1.24278	0.917735	0.976386	1.01178	1.17649	1.12232	1.14279	0.957009	1.1248	1.04697	1.19993	1.06079	2401
Poldip3	1.05395	0.96154	0.977425	1.08484	1.13519	0.964468	0.953746	0.967987	1.06751	0.968537	0.970305	0.977755	0.880525	0.906806	0.907416	0.885045	1.34416	0.937578	0.958199	0.953968	1.00542	0.987885	1.09973	1.13686	0.962043	0.988274	1.0236	1.10953	0.984371	0.980327	0.918098	0.933582	0.963048	0.980455	1.00757	1.18414	1.10829	1.04044	0.868612	0.972866	0.933545	1.05287	0.975064	1.04387	0.900788	1.02124	1.07983	0.895859	0.985335	1.04752	1.01698	0.939141	0.903951	0.946691	1.03783	1.06501	0.815795	1.15056	1	1.01047	1.0879	0.880417	0.993749	0.915782	1.08559	0.996187	1.24941	1.14578	0.954447	1.06956	1.14016	1.20489	1.18777	1.04652	1.10989	0.958906	1.15628	1.12909	1.02672	1.03106	1.10164	1.20014	1.05654	1896
Pole	1.0057	0.989567	1.00364	1.06087	0.983846	0.971461	0.959246	1.02583	0.959246	0.986263	1.0041	0.959246	0.959246	0.959246	0.959246	0.959246	0.959246	0.988928	0.990366	0.971435	0.959246	1.05718	1	0.959246	0.959246	0.977883	0.984751	0.959246	0.959246	0.959246	0.959246	0.959246	0.983346	1.00979	0.959246	0.959246	0.959246	0.959246	0.959246	1.13412	1.15405	1.31072	1.10142	1.37541	1.26266	1.20927	1.50417	1.2599	1.06399	1.10994	1.26692	1.15917	1.03376	1.01804	0.995005	0.959246	0.959246	0.959246	1.0421	1.00459	1.15541	1.03086	1.07144	1.03697	0.973907	1.03057	1.04865	1.02058	1.09708	1.002	0.983719	0.959246	0.959246	0.959246	0.979325	1.00226	1.05294	1.05902	1.01589	1.07128	1.20441	1.11271	1.09674	467
Pole2	1.002	0.98568	1.02628	1	0.988524	0.981309	0.92673	0.948018	1.02302	0.966013	1.00172	1.0752	1.00967	0.96197	0.953321	0.92673	1.02111	1.07844	1.01788	0.974253	1.00704	0.9738	0.992705	0.949456	0.983245	0.962822	0.95137	0.92673	0.964739	0.968893	0.99887	0.92673	1.01077	0.92673	0.92673	0.92673	1.01934	0.949278	1.03865	1.03856	1.0992	1.1399	1.10166	1.06907	1.11489	1.05926	1.14653	1.08281	0.965327	1.0475	1.06616	1.06339	0.962524	0.983528	1.01377	0.986909	1.00554	0.92673	0.968758	0.987337	1.02202	1.02257	1.06756	0.955445	0.984016	0.964953	1.05732	1.0039	0.994821	0.974156	0.968882	1.00448	1.0062	1.00211	0.979765	0.968289	1.01532	1.1018	1.07189	0.970143	1.06594	1.06718	1.06608	405
Pole3	0.911502	1.26509	1.30821	1.20199	0.868342	0.91598	1.06023	1.29298	0.990903	1.08233	1.15809	1.04731	1.08621	1.0198	0.966056	1.09472	0.968597	1.26588	1.28233	1	0.917343	1.19093	1.06934	1.05074	0.951335	0.879777	1.00409	1.05198	0.864841	0.966063	1.11159	0.981824	1.06137	0.907653	1.09384	1.36775	0.984731	1.03386	1.13819	1.19358	1.14099	1.13273	1.02488	1.14786	1.02699	0.964678	1.26139	1.15394	1.17155	1.02685	1.06171	1.10878	0.997663	0.815961	0.934137	0.826012	0.96238	1.03687	0.838754	0.8843	1.01518	1.08007	1.05216	0.796203	0.948096	0.99302	0.902279	0.944871	0.960422	0.939606	0.922914	0.939218	0.923681	0.855931	0.921286	0.869365	0.919051	0.979541	0.876535	0.995443	0.911978	0.963152	1.06433	2479
Pole4	0.907814	1.37405	1.38134	1.39811	1.02172	1.16878	1.15934	1.51693	1.01158	1.28522	1.01562	0.859538	0.918086	0.922308	0.863788	1.14406	1.20777	1.18397	1.07314	0.897932	1.07984	1	0.86548	1.16116	0.846936	0.956386	0.773111	0.945019	0.877723	0.779613	0.799463	0.726209	0.907685	0.724438	0.985483	0.989835	0.897775	0.869628	1.06222	0.870631	1.14394	1.17681	0.935437	1.06014	0.842614	1.06651	0.957919	1.10966	1.02485	0.987297	1.25302	1.11257	0.975117	1.09448	0.961869	1.09826	0.994618	0.981773	0.820699	1.03849	1.164	0.965415	1.05483	0.955141	1.04326	0.882764	1.03855	1.04994	0.838373	0.995559	0.968659	0.981762	0.896651	1.02455	1.06801	1.00386	1.05716	0.962906	1.00262	0.973554	1.01068	1.10772	1.05844	2271
Polg	1.08728	1.01912	1.04219	1.07293	1.03438	0.973436	0.925176	0.976404	0.935026	0.93974	1.00827	1.08656	0.96924	0.967982	1.19517	1.00874	1.09351	1.03867	0.998597	1.01024	1.03749	0.972357	0.952549	1.00447	1.05139	1.10681	1.02547	0.963477	1.05029	1.05171	1.02095	1.12597	1.00758	1.23296	0.974061	0.984689	1.50572	1.17704	0.965354	1.15421	0.981056	0.926242	1.06636	1.01779	1.03516	0.959706	1.04145	1.08281	1.22728	1.00416	1.04988	0.974947	0.978401	0.912348	0.958184	0.970244	0.88228	0.957576	0.88228	1.0057	0.88228	0.971292	0.98547	0.937354	0.931084	0.93706	0.989055	1.016	1.01618	0.973794	0.976373	1.00565	0.93243	0.965256	0.9861	0.956712	1.02544	1.07401	0.930439	0.902831	1	0.916689	1.00003	641
Polg2	0.977246	0.976969	0.979351	0.986916	0.986481	0.998736	0.961815	0.983909	1	0.975315	1.00051	0.961815	0.982197	1.00234	1.01727	1.04569	0.999483	0.961815	0.961815	0.961815	0.961815	1.01067	0.983322	0.985401	1.15018	0.999273	0.961815	1.00588	1.04099	0.961815	1.06196	1.01497	1.03469	0.961815	1.0409	1.00473	1.05793	1.02254	1.02693	0.961815	0.988435	0.99361	1.02557	0.977368	1.00683	1.0073	1.00451	1.00663	1.04265	1.01324	0.961815	1.04612	0.980338	1.06097	0.997669	1.02427	1.00243	1.0439	1.06762	0.997297	0.961815	1.00208	0.961815	1.08899	0.976515	0.961815	1.07822	1.02649	1.06798	0.97244	0.980772	0.961815	0.988996	1.00392	1.00096	1.01348	1.04399	0.983226	1.00879	1.02024	0.97488	1.00927	0.977106	196
Polh	1	1.01576	1	1	1.04073	1.02553	1	1	1	1.04239	1.02006	1	1	1.01262	1	1	1.03916	1	1	1.02549	1.04301	1.13235	1	1	1.03729	1	1	1	1	1	1	1	1	1.05269	1.13494	1	1	1.04878	1.02607	1.12068	1.02768	1	1	1	1	1.02624	1.04846	1.03892	1	1	1.01638	1	1.01926	1	1.02951	1.02152	1	1	1	1	1	1	1	1	1	1.04794	1	1.00771	1.01298	1.01105	1	1	1.04494	1	1.02093	1	1.01167	1	1	1.02329	1.01358	1	1	66
Poli	1.04225	0.94108	0.962753	0.94108	0.965214	0.972176	0.94108	0.94108	0.94108	0.967586	0.94108	0.94108	0.94108	0.9839	0.968083	0.992624	0.94108	0.970199	1.03364	1.00367	0.981557	0.94108	0.954336	1.00097	1.0209	1.01471	1.03158	0.9842	1.05769	0.968045	1.0536	1.15207	1.00245	0.94108	0.989727	0.94108	0.94108	0.977424	1.10524	1.05465	1.06211	1.02001	1.03139	1.04372	1.07654	1.04949	1.02577	1.03789	1.15143	1.00137	1	0.995814	1.05136	1.04769	1.03996	1.08891	1.10338	0.94108	1.02236	1.011	1.00537	0.956257	0.94108	1.07831	0.999253	1.03089	1.02879	0.999979	0.997676	1.06884	1.06011	1.09692	0.967675	1.01763	0.983918	1.05845	0.992056	0.983201	1.05888	0.963002	1.01341	0.987508	0.979987	333
Polk	1.02008	1.01185	0.970661	0.979107	0.977693	0.953922	0.951485	0.949204	0.990789	0.971902	0.962284	1	0.945978	1.00735	0.95968	0.907368	0.907368	0.952011	0.936805	0.907368	0.946395	0.907368	0.932999	0.974446	0.9412	1.00685	1.02967	0.907368	0.966473	0.990347	0.954308	1.05922	0.966542	1.05215	1.02981	0.971685	0.952525	1.04532	1.04123	1.01687	1.11361	0.977008	1.14357	1.12062	1.01932	1.0067	1.03706	1.02263	1.02951	1.04275	1.07556	1.01853	0.995724	0.994364	1.03752	1.05834	0.984528	1.0246	1.05492	1.00755	1.01908	0.990102	1.01349	1.16177	1.01764	0.974833	0.949319	1.03607	1.07034	1.03155	0.934262	1.16054	0.93301	1.06375	1.00639	0.989745	0.993068	1.06601	1.01235	1.02845	1.02844	0.929619	0.989343	514
Poll	1.03013	0.989118	0.976293	0.958811	0.9834	0.995617	0.958811	1.0385	1.06661	0.958811	0.978047	1.00177	0.97913	0.995271	1.01409	0.958811	0.958811	1.03617	0.989917	1.00282	1.00005	1.00751	0.985895	0.958811	0.958811	0.996153	0.958811	1.00274	1.03774	0.958811	0.983534	0.958811	0.958811	1.0391	1.0882	0.958811	0.958811	1.01935	1.02372	1.07452	0.985348	1.0324	0.982763	0.989952	1.00368	1.02993	1.01081	1.04921	1.03939	1.02024	1.00873	1.04285	0.977276	1.00793	0.976636	0.979446	0.958811	1.04064	0.986177	1	0.991449	0.983358	1.04735	1.09035	1.05097	1.07917	1.00314	1.03865	1.03677	1.00788	1.02581	0.958811	1.08561	1.06849	0.983454	0.995798	1.00403	1.02352	1.01341	0.981146	0.99263	0.982323	0.958811	220
Polm	0.97813	0.971336	1.00258	0.947629	0.947629	0.971822	0.947629	1.0134	1.1017	0.974319	1.08295	1.04437	0.967711	0.947629	0.947629	0.947629	0.947629	0.976951	0.947629	0.95967	0.988388	0.947629	0.960977	0.994219	1.00542	0.984535	0.972825	0.947629	0.947629	1.0021	0.947629	1	1.01943	0.947629	1.02555	0.989909	1.04232	0.970686	0.972336	1.03799	1.12399	0.978955	1.02316	1.07397	1.08403	1.09093	1.01784	0.984512	1.13449	1.0681	1.01282	1.04716	1.00269	1.03849	1.00075	1.02992	0.947629	0.987697	1.14683	1.08867	1.01237	0.987302	0.947629	1.09878	1.02367	1.00647	1.10795	0.991921	1.06318	0.947629	0.975717	1.01874	1.02889	1.00581	1.02231	0.975846	1.01512	0.990043	1.04935	1.05086	0.999559	0.970867	1.03975	280
Polq	1.03219	1.01576	1	1	1.04073	1	1	1	1	1.01404	1	1	1.02119	1.02003	1	1	1	1	1.03244	1	1	1	1	1	1	1	1	1	1	1	1	1	1	1	1	1	1	1	1	1	1.04396	1.07675	1.01573	1.03248	1.09477	1.06069	1.06001	1.01289	1.04165	1.05347	1.01032	1.02894	1	1	1	1	1	1	1	1	1	1.04186	1	1	1.01528	1.02055	1	1.00771	1	1.02869	1	1	1	1	1	1	1	1	1	1.02329	1.04906	1	1.0159	56
Polr1a	0.908898	0.891099	0.935378	1.12604	0.94355	0.972642	0.884087	0.901613	0.876567	0.93485	0.95622	0.890835	1.00121	0.971211	0.891702	0.889272	0.876114	1.04832	0.926019	0.914818	0.879357	0.972863	0.992049	0.97227	1.11996	0.972075	0.901357	0.920686	1.07531	0.944841	0.966278	0.992307	1.05455	0.985356	1.1208	0.956859	0.885054	1.0184	1.00697	0.975142	1.03893	1.03053	1.07117	1.04124	1.0323	1.11781	1.07471	1.01075	1.08622	0.959559	1.10777	1.08667	1.14228	1.04558	1.02286	1.16476	1.06428	0.952019	0.94061	0.957953	1.26044	0.942205	0.992337	1.10972	1.0952	0.997017	1.09369	1.03703	1.24717	1.01672	1.00583	1.37287	1.21206	0.996918	1.13564	1.10232	1.09931	0.919366	1	1.06608	1.03621	0.927271	1.03411	1019
Polr1b	1.01137	0.96229	0.980168	1.02227	1.01053	0.990883	0.993425	0.991044	0.947364	0.96066	1.0047	0.974088	0.967439	0.947364	0.974547	0.947364	0.984466	0.993974	0.947364	0.959401	0.98811	0.947364	0.960708	0.99394	0.947364	0.976575	0.947364	0.947364	1.1112	0.974508	0.971791	0.947364	0.995092	1.09853	1.12577	0.947364	0.994511	1.01685	0.996904	1.09574	1	0.994569	1.02287	1.03462	1.08373	1.03466	1.09677	1.02924	0.947364	1.18071	1.04706	1.07522	1.0024	0.947364	1.01836	1.02963	1.02792	0.947364	0.990328	1.04778	0.979612	0.971617	1.05817	1.02412	1.10235	1.06972	1.03566	1.10877	1.06705	1.06731	1.07974	1.00669	1.07265	1.06801	0.990487	0.975572	1.08909	1.0113	1.00131	1.13905	1.00697	1.10973	0.962425	349
Polr1c	1	0.979207	1.06834	0.882877	0.962713	0.908262	0.732415	0.953189	0.965687	0.809064	0.863828	0.844896	1.01422	0.917459	0.937574	0.935068	1.04409	0.901451	0.898144	0.861678	0.784436	0.954131	0.856307	1.01592	0.873745	0.842542	0.883471	0.85148	0.721997	0.973954	0.927266	0.995114	0.841704	1.00207	0.924032	0.805541	0.890585	1.05233	0.837928	1.01078	1.02857	1.01869	0.945339	1.13075	0.866529	1.16935	1.13693	1.04585	1.02132	1.22472	1.27597	1.38027	1.17121	1.04048	1.20135	1.26934	1.07125	1.1403	1.20207	1.05108	1.2289	1.00551	0.867465	1.01947	1.11331	1.20463	1.12709	1.03902	0.963374	0.987792	1.01807	0.990243	1.2526	0.997884	0.98152	1.04293	1.07542	1.04187	0.912941	1.05142	1.02447	1.42296	1.06731	2378
Polr1d	0.807114	1.01791	1.00026	0.949365	0.748998	1	0.807945	1.01614	0.909675	0.999438	0.966646	0.901226	0.861213	0.792681	0.8729	1.16909	1.01753	0.814673	0.868251	0.823207	0.659904	0.764895	0.879764	0.669883	0.842679	0.751833	0.787734	0.691966	0.735585	0.683106	0.823153	0.962458	0.679209	0.785429	0.77361	0.732328	0.921427	0.779656	0.73858	1.18185	1.1152	1.50186	1.15859	1.1991	1.24946	1.30874	1.12231	1.47507	1.50744	1.18068	1.38818	1.36786	1.10787	0.918404	1.19214	1.09014	1.18288	1.13072	1.30175	1.12485	0.907026	1.2421	0.908021	0.9386	1.15119	0.918127	0.89029	1.00399	0.972744	1.12353	1.07271	1.07441	1.23885	1.20949	0.980397	1.21855	1.41404	1.1196	1.23817	1.20134	1.25091	1.19532	1.32138	4118
Polr1e	0.98596	1	1.00067	1.07085	0.955825	0.974736	1.13581	0.953333	1.01761	0.979224	1.01058	0.931926	0.998141	0.967364	0.958666	0.931926	1.04224	0.989917	0.96216	0.981771	0.931926	1.05526	0.971519	0.968199	0.975825	0.950032	0.956704	0.999774	1.05401	0.958628	0.931926	1.01378	1.10255	1.08063	1.07825	0.931926	0.931926	0.931926	0.995018	0.931926	1.04076	1.02893	0.961343	1.02284	1.04691	1.01371	1.07485	1.06526	1.1578	1.00865	1.0217	1.01361	0.949873	1.01457	1.10482	0.951982	0.931926	1.01146	0.985354	0.985692	1.02775	0.955784	0.931926	1.04998	0.998101	1.04065	0.975013	1.00953	0.995232	1.00707	1.01374	0.951194	0.931926	1.00284	1.02108	1.00458	1.03026	1.00732	0.9445	1.02021	1.00355	1.0013	1.05218	366
Polr2a	1.01341	0.841742	0.831858	0.809563	1.01319	1.02491	0.648484	0.788857	0.892807	0.88498	0.707995	0.708572	0.848103	0.799041	0.659445	0.873889	0.774376	0.9011	0.750616	0.800276	0.825623	0.694028	0.727437	0.938963	0.857048	1.03212	0.890653	0.809188	0.748258	0.85509	0.839186	0.989353	0.83708	0.74836	0.796967	1.02187	1.00291	0.959433	0.924612	1.17215	1.10384	1.24974	1.13719	1.21402	1.64041	1.12269	1.45063	0.968132	1.17734	1.22812	0.968719	1.10566	0.998992	1	1.04303	1.16721	0.992274	1.05833	1.13877	1.10046	1.33116	0.850113	0.92074	1.03187	1.23505	0.988059	1.11604	0.961018	1.29648	1.20455	1.20121	1.19438	1.02595	1.27884	1.17558	1.24177	1.23693	1.18513	1.12885	1.40886	1.12079	1.15132	1.03292	3575
Polr2c	0.963257	0.921024	0.966168	1.09173	0.852481	0.917292	0.815412	1	0.845478	0.975316	0.944629	0.803417	0.930956	0.754469	0.847868	0.88809	0.903312	0.980099	0.844837	0.793778	0.814289	0.983993	0.888896	0.830655	0.930134	0.905666	0.84666	0.788478	0.80728	0.858294	0.928868	0.730742	0.709871	1.02382	1.01469	1.00476	0.817287	0.875056	0.824219	1.0414	1.07105	1.16268	1.18366	1.02188	1.35256	1.08681	1.06197	1.33632	1.25263	1.1003	1.08241	0.994771	0.972762	1.10461	1.11427	0.996521	1.13249	1.01667	1.03404	1.24728	1.09866	0.981945	1.11619	0.925832	1.31883	1.03591	1.0365	1.31565	0.939767	0.976531	1.24231	1.06479	1.08924	1.11686	1.19069	1.05363	1.17344	1.20568	1.15639	1.19152	1.13741	1.17196	1.28669	2197
Polr2d	1.03308	0.996513	1.09412	1.00463	0.857035	0.943005	0.854705	1.12264	1.03773	1.09523	1.02334	1.04669	1.13162	0.943427	0.96288	1.07344	0.977087	1.02228	1.06828	0.945382	0.850132	1.14962	0.879993	0.895611	0.903744	0.927439	0.924934	0.988962	0.882169	0.94741	0.97784	0.978534	0.973118	0.996849	0.857208	0.984247	0.896524	0.942094	1.00151	1.18097	1.05253	1.11248	0.960878	0.998025	1.1562	1.0569	0.955761	1.02872	1.10432	1.07777	1.0265	1.15979	0.952732	0.979208	1.12943	0.921858	0.983062	0.993853	0.972034	1.04982	1.07177	0.957833	0.862317	0.99977	0.967476	0.998581	1.0403	1.06571	1.0361	1.12087	1.0978	1.0536	1.03643	1.02793	1	1.07525	1.00707	1.09085	1.05373	1.03949	0.94239	1.1352	0.985491	1071
Polr2e	0.762418	0.866878	0.862973	1.11956	0.704245	0.775592	0.808433	1	0.78267	0.791785	0.789282	0.928458	0.706738	0.828653	0.766403	0.801011	1.08106	0.911789	0.782069	0.845671	0.849582	0.738694	0.771151	0.812681	0.634199	0.773988	0.699589	0.722393	0.729199	0.675459	0.718759	1.00705	0.737661	0.784608	0.937186	0.810364	0.739814	0.97038	0.848914	1.24971	1.16332	1.22985	0.98803	1.30128	1.54595	1.45032	1.36222	1.39282	1.43219	1.25092	1.2055	1.34475	1.16259	1.08212	1.21652	1.04004	1.29271	0.944645	1.0336	0.990869	0.975707	1.16778	1.15855	1.06503	1.43941	1.24703	1.28353	1.15231	0.962177	0.930708	1.12577	1.29716	1.00072	1.30972	1.21105	1.20661	1.1643	1.0081	1.32565	1.26718	1.37829	1.30577	1.4528	5211
Polr2f	0.75686	0.802305	0.817763	0.882908	0.712309	0.774797	0.694518	0.702433	0.594481	0.818176	0.666318	0.830472	0.742429	0.753925	0.686617	0.686351	1	0.82849	0.578135	0.73568	0.682923	0.851193	0.745372	0.709714	0.72684	0.737793	0.635543	0.637565	0.877526	0.694259	0.663208	0.707532	0.659045	0.649207	0.574464	0.893931	0.746287	0.620518	0.713326	0.885657	1.17772	1.35837	1.09246	1.09641	0.916992	1.16676	1.32184	1.33047	1.51083	1.32689	1.69314	1.42538	1.39928	1.20914	1.45798	1.43536	1.1132	1.20675	1.15156	1.01274	1.40229	1.83024	1.16489	0.970581	1.4947	1.14502	1.15825	1.05588	1.02319	1.16626	1.14994	1.29588	1.36286	1.12054	1.01128	1.04147	1.21848	1.32766	1.33771	1.30739	1.46541	1.12361	1.4416	6694
Polr2g	1.09707	1.01015	0.904335	0.804242	0.916912	1.00844	1.05404	1	0.888308	0.947169	0.885164	0.974844	0.785361	0.827994	0.904627	0.73434	1.10971	0.848365	0.748522	0.774554	1.11222	0.763125	0.83267	0.849928	0.826272	0.818387	0.961003	1.02879	1.16429	0.929245	0.891617	0.92451	0.806856	0.881629	0.857792	0.991498	1.04411	1.01767	1.15665	1.20325	1.08313	1.11672	0.8615	1.07566	1.10248	1.04981	1.10432	1.00205	0.946607	1.05262	1.07596	0.971896	0.965983	0.929081	0.954077	1.15467	1.07587	0.984853	1.18815	1.10215	1.0346	1.03007	1.4028	0.932011	0.990021	0.960162	0.905742	0.989048	0.905267	1.17866	1.01161	1.13232	1.21502	1.11932	1.05702	1.09638	1.12979	0.952866	1.17781	1.15001	1.02935	1.14049	1.06141	2306
Polr2h	0.998353	0.959299	1.00271	1.07941	0.91618	0.937997	0.898811	0.97291	0.917679	0.951435	0.962646	0.998079	1.00947	0.91958	0.889763	0.863477	0.948328	0.948125	0.899158	0.920922	1	0.926983	0.961187	1.01512	0.995672	0.924703	0.978055	1.00944	1.09394	1.0249	0.938249	1.10466	0.880667	1.0648	0.860956	0.913661	0.900444	0.898899	0.939411	1.01905	0.97099	1.05334	1.09804	0.979163	1.06339	1.13818	1.0453	1.09366	1.23618	1.09494	1.07025	1.00403	1.13247	1.02999	1.05138	1.04012	0.996363	1.1374	1.03405	0.917753	1.18367	0.948126	1.34286	1.00414	1.10672	0.95966	1.14605	1.07901	0.922064	0.985533	1.09154	1.1164	0.986239	0.944349	1.0087	0.986619	1.08415	1.21076	1.08636	0.896191	1.0237	1.00266	1.04769	1025
Polr2i	0.97298	1.14882	1.23926	1.34187	1.12444	1.07627	1.14289	1.315	0.934995	1.32885	1.03229	0.953286	1.00197	0.993498	1.09248	0.964363	1.05977	1.30289	1.07731	0.938908	1.02441	1.04052	1.06415	0.97084	1.01029	0.948805	1.05875	1.18249	0.871694	0.996796	0.862132	0.854801	0.959521	0.91216	1.04473	1.0918	1	0.936286	0.939943	0.957941	0.989464	0.981114	0.978956	0.974206	1.03871	0.967063	0.986486	1.03495	0.98358	0.994653	1.00812	1.0334	1.02597	0.924535	1.02717	0.920516	0.896819	0.892862	1.05356	0.965062	1.00497	1.23	0.817895	1.04521	0.967179	0.968391	1.02511	0.932384	0.924599	1.07763	1.0117	1.01325	0.895241	0.920175	1.04372	0.965984	1.07385	0.95639	1.02811	0.972652	1.02453	0.995182	1.01106	1844
Polr2j	0.828075	1.02168	0.969828	1.07131	0.914907	0.914124	1.01132	1.09709	0.846045	0.903506	0.871291	0.933045	0.837076	0.908666	0.988932	1.34036	0.93347	1.16808	0.924002	0.897729	0.769392	0.915373	0.874405	0.867032	0.959985	0.923516	0.913773	0.884425	0.858844	0.838862	0.921154	0.977914	0.882244	0.767636	0.902977	1.02728	1.07099	0.900417	0.913877	1.05983	1.16831	1.19244	1.01585	1.07325	1.01716	1.3431	1.16269	1.1584	1.2272	1.23867	1.28419	1.02661	1.32801	1.14598	1.08431	1.13989	0.851807	0.937972	0.932008	0.974448	1.11084	1.39398	0.903683	0.993902	0.958033	1.03075	1.00969	1.00529	0.88054	1.09633	1.02319	0.823141	0.948108	1.20029	1.05872	1.15819	1.28095	1.07574	1.11197	1.15956	1.25126	1	1.19712	3082
Polr2k	0.975598	0.992271	0.99544	1.07986	0.954395	1.00962	0.975775	1.0611	1.005	0.996713	1.00583	0.983223	0.930532	0.984803	0.98418	0.930532	0.966975	1.01787	0.991227	1.00254	1.01117	0.930532	0.983386	0.976281	0.952386	0.966772	1.00527	1.01617	0.930532	0.984024	0.930532	1.06446	0.95391	1.00846	1.02733	0.930532	0.976842	0.975924	0.954793	0.930532	1.05021	1.05044	0.959904	1.03202	1.06447	1.03022	1.01817	1.05402	1.04889	1.15207	0.969207	0.930532	1.03957	0.987563	0.96522	0.970699	1.00966	1.00995	1.12614	1.03327	0.9941	1	1.03937	1.0183	1.11739	1.01934	1.10676	1.12532	0.966976	0.999323	1.07446	1.08113	1.01033	0.999344	0.991525	1.04658	1.03093	0.993335	1.06835	1.00936	0.981525	1.09604	0.990381	375
Polr2l	1.01054	1.05374	1.07695	1	0.921822	0.956436	0.836279	1.01087	0.887406	0.961122	0.928861	0.891741	0.973916	0.953667	0.940849	1.04768	1.02144	1.07652	0.915899	0.858875	0.940702	0.934244	0.922774	0.844728	0.848026	0.867867	0.853902	0.900262	0.996945	0.84962	0.799729	0.933175	0.817127	0.820529	0.962385	0.84209	0.891436	0.899862	0.780771	0.970657	0.932419	1.12912	1.00628	1.01923	0.892618	1.10788	1.16318	1.28775	1.06203	1.04997	1.05642	0.94269	0.983111	1.01715	1.01293	1.08257	1.0052	1.45798	0.943208	0.883297	1.11655	1.15144	1.05969	1.07306	1.25621	1.15645	1.13027	1.26604	1.00616	1.1039	1.17746	0.991098	1.13725	1.08556	1.14466	1.33013	1.30812	1.0463	0.995361	1.19016	1.06055	0.969976	1.09629	1701
Polr3a	1.0337	0.986261	0.989146	1.0877	0.980559	0.968215	0.956042	1.0224	1.00521	0.96946	0.956042	0.98301	1.00874	1.00462	0.999638	0.956042	1.06921	0.956042	0.956042	0.968189	0.997162	1.0046	0.956042	0.956042	1.01434	0.974616	1.04798	0.999846	0.956042	1.011	1.05558	1.00888	0.956042	1.08723	1.0555	0.956042	1.15695	0.956042	0.995614	1.01332	0.998072	0.971766	0.979924	1.03468	0.956042	0.981128	1.0213	0.993252	1.07765	1	1.03196	1.05646	1.02253	1.0546	0.973815	0.99731	0.996409	0.956042	0.983328	1.0112	0.988585	0.98696	0.956042	1.01572	1.05427	1.0188	1.04515	1.03246	1.10664	1.03313	0.999527	0.987458	1.02651	1.03062	0.987103	1.04536	1.00113	1.13665	1.0428	1.06019	1.02952	1.00321	0.956042	253
Polr3b	0.947081	0.993593	0.922545	0.920402	1.06941	0.932016	1.0044	0.943961	0.86983	0.884075	0.932209	1	0.955783	0.913698	0.877438	0.852964	0.973882	1.02053	0.9086	0.909694	0.926882	0.852964	0.91578	0.949706	0.97296	1.03517	0.96793	0.994634	0.970127	0.941297	0.941775	1.0599	0.961247	1.17659	0.986893	0.852964	0.981323	0.906819	0.965432	1.07092	1.05109	1.09073	1.12626	1.13784	1.21729	1.18136	1.09529	1.10884	0.983298	1.02946	1.05321	1.16972	1.00709	1.00074	1.05863	0.994881	1.00007	0.889029	0.901865	1.081	1.03533	1.03404	0.952726	1.09784	1.07465	1.01075	1.09917	1.02354	1.09555	0.991689	1.10463	1.07124	0.877068	0.972724	1.09139	0.930402	1.0908	1.08367	1.02129	1.00927	1.08914	1.03127	1.07895	883
Polr3c	0.983434	0.942253	1.00594	0.974115	0.98495	0.960172	0.994271	0.980346	1.03581	0.960688	0.964646	0.908391	0.98239	0.988414	0.94921	0.85971	1.05101	0.9404	0.973052	0.928153	1.08998	1.0183	0.960577	0.944656	0.939249	0.961067	0.91912	0.938831	0.89497	0.923704	0.93983	0.935222	0.937671	0.965545	0.994698	0.898068	0.85971	0.977853	0.976977	1.16634	1.18775	1.21825	0.995524	1.12882	1.14391	1.05331	1.05423	1.03067	0.991075	1.20723	1.13394	1.13531	1.07798	0.987204	1.13577	0.99476	1.10827	1.13562	1.01017	1.10327	1.05616	1.10463	1.28428	1.0595	1.1117	1.10609	1.04721	1.10418	1.0071	1.02356	0.969288	1.06818	1.04463	1.1085	1.11739	1	1.07922	0.957444	1.1003	0.978031	1.10316	1.1481	1.01587	929
Polr3d	1.18639	1.14084	1.12754	1.13096	1.0762	1.02695	1.03649	1.07678	1.12501	1.17856	0.962088	1.07122	1.01208	1.0233	0.945633	1.34629	1.05327	1.00599	0.930712	1.10338	1.02151	1.03018	1.05553	0.984965	0.996644	0.919872	0.861821	1.0317	0.851721	0.975283	0.919671	0.818165	0.980433	0.818165	0.903277	0.854668	1.06735	0.901821	0.895202	0.967321	0.974456	1.05273	1.04543	1.0228	0.856453	1.00039	1.01663	0.933309	0.907504	1.09143	0.988039	1.05892	1.02589	1	0.973864	0.925352	0.923257	0.873289	1.1687	0.945104	1.01719	1.0948	0.865585	1.13279	0.979108	0.990144	1.09591	0.973622	1.00862	0.931782	0.975264	0.925144	0.983351	1.02902	1.00198	0.938569	1.04463	1.08077	0.98262	0.947605	0.923167	0.989195	1.02286	1109
Polr3e	0.985957	1.09418	1.01251	0.988929	1.0363	0.961521	0.997629	1.09498	0.981334	0.986282	0.982017	0.978408	0.997052	0.963195	1.09389	0.925975	0.96224	1.01288	1.00428	0.992588	1.03014	0.925975	0.97306	1.00789	0.969593	0.925975	0.950595	0.968402	1.02469	0.925975	0.973878	1.05925	0.949239	1.07373	1.10035	1.03346	0.972058	1.00726	1.05605	0.925975	1.00344	1.1563	1.05421	1.08439	0.995159	0.999869	1	1.0436	1.06747	0.992298	1.04512	1.00714	1.10107	0.957533	0.99537	1.00638	0.965074	1.08696	0.952404	1.01023	1.05336	0.955922	1.03428	0.983777	0.983214	0.964167	0.994145	0.980873	1.02414	1.05456	1.01121	0.94512	0.925975	1.08766	1.00145	1.10419	1.03932	1.00089	0.98404	1.07247	1.01013	0.948682	1.01599	417
Polr3f	0.962368	0.923959	0.96863	1.08507	0.970282	0.995965	0.909628	1.00667	1.04174	1.0515	0.909628	0.935287	1.0717	0.986165	0.951108	0.959449	0.945252	0.937774	0.968959	0.939646	0.948752	0.909628	0.982076	0.909628	1.06889	1.03812	1.15279	0.909628	0.984505	1.00383	0.980436	0.959898	0.955455	1.08355	1.00425	0.909628	1.22246	0.97635	1.0337	1.24848	1.03498	1.05922	1.02311	0.999797	1.11376	0.96483	1.03164	1.06498	0.986076	1.00128	1.0013	1.0324	1.00873	1.04304	1.04739	1.00865	1.04982	0.909628	0.935589	1.1046	0.990105	1.06253	0.993627	0.966409	1.03238	0.977261	1.19915	1.07795	1.05077	0.966496	1.0697	1.09746	0.961333	1	1.15343	1.10109	1.02462	0.95034	1.07103	0.964881	1.0234	0.97734	0.991807	551
Polr3g	1.00739	0.982318	0.97819	1.01781	0.967081	1.0042	1.0141	0.989296	1.12776	1.02192	0.986483	0.967081	0.987574	0.967081	0.967081	0.967081	0.967081	1.08878	1.01696	0.99173	0.967081	1.0162	0.980703	0.990796	0.967081	1.03483	0.992794	0.967081	0.967081	1.02267	0.992016	1.07447	0.967081	0.967081	0.967081	0.967081	0.967081	0.967081	0.967081	1.05929	0.967081	1.09719	0.991239	1.00778	0.967081	1.02577	1.10531	1.05826	1.32595	1.0571	1.20052	0.967081	0.985705	1.04999	1.17974	0.987893	1.04932	0.967081	1.05061	1.01869	1	0.998357	0.967081	1.07654	0.967081	1.054	1.01179	1.02123	1.01242	0.977763	1.03633	1.02764	0.967081	0.967081	0.982723	1.01517	1.00118	1.03235	1.03332	1.01238	1.01452	1.10317	1.0596	258
Polr3gl	0.944832	1.03157	1.01047	1.05079	0.962268	0.950467	0.893053	0.955038	0.982736	1.03006	1.14515	0.984223	1.12885	1.08755	0.970642	1.04208	1.04063	0.920685	1.02843	1.00149	1.05015	1.01124	1.12548	1.0486	1.14521	1.15716	1.15285	0.975242	1.00371	1.04903	0.97628	1.04251	1.11704	0.987606	1.13799	1.33155	1.02744	0.980608	1.11948	1.03292	0.917769	1.05881	0.972712	0.960289	1.16006	0.916486	0.995327	0.951358	0.893053	0.940801	0.939548	0.997916	1.13512	1.13276	1.03842	0.9706	0.930761	0.969268	0.985461	0.963297	0.95406	1.02179	0.944814	0.994135	1.00757	0.948502	0.976287	1.02715	0.963633	1.0022	1.00301	0.948976	0.969633	1	1.0058	1.00443	0.924538	1.04919	0.974093	0.999392	0.949242	0.959531	1.00346	593
Polr3h	0.98054	1.08692	0.982684	1.02756	1.02898	1.10065	0.977054	1.1781	1.05755	1.04037	0.943367	1.03668	0.926096	0.966597	1.05533	0.985961	0.942395	1.17089	1.05712	0.977052	0.945884	0.906878	0.958389	0.987106	1.02739	0.988319	0.979714	1.04629	0.944073	0.959011	0.953793	0.956997	1.01233	0.906878	0.981449	0.988129	1.13614	1.00894	1.06508	0.906878	0.982742	1.00636	0.979158	0.960035	0.949318	1.02274	0.961303	1.08191	1.06207	0.971833	1.05496	1.04062	1.07836	0.993828	1.05449	0.985626	1.10376	0.945223	0.974248	0.987771	0.955904	1.02868	1.06741	1.07429	1.00005	0.963186	0.991402	1.11875	1	1.01151	1.06812	1.17587	1.05381	1.06317	1.00264	0.999854	1.07239	1.0438	1.05671	0.992789	0.996769	0.997422	1.01012	574
Polr3k	0.945594	1.09266	1.09408	1.11789	0.980287	1.0806	1.15147	1.14956	0.928259	0.982924	1.06659	0.897659	0.931517	0.811609	0.98551	0.868191	1.01994	0.905548	0.884958	0.896262	1.01272	0.82159	0.913167	0.989621	0.92705	0.939603	0.930438	0.911741	0.846238	1.01643	0.95916	1.06198	0.901302	0.823075	1.20843	1.02866	0.781877	0.877932	1.03801	1.22831	1.0132	1.14549	1.05456	0.957375	0.946728	1.07071	1.07629	1.14066	0.971384	0.965397	1.12756	1.17513	1.04282	1.20081	1.05808	1.05861	0.937078	0.938535	0.932443	0.98875	1	1.26811	1.01674	1.12584	0.988619	0.950753	0.968456	1.13524	1.02549	1.01688	1.03354	0.974512	0.852791	1.02693	0.996759	1.12314	1.03629	1.05821	0.95278	1.00917	0.956424	1.04792	1.13246	1391
Polrmt	1.00998	0.99329	0.948219	0.977929	1.10501	0.947908	0.906276	0.948062	0.942256	0.944692	0.979613	0.972745	0.984023	0.9292	0.93228	0.955914	0.906276	1.02032	0.906276	0.975296	0.945256	0.906276	0.95236	0.906276	1.07078	1.08147	0.979063	1.09962	0.96531	0.932243	1.01464	0.956361	1.10112	1.15804	0.953123	0.946711	1.0236	0.972752	1.06437	0.992691	1.14344	1.00061	1.0168	0.989749	0.992162	1.10812	1.09742	0.986666	1.15658	1.02698	1.00331	0.932508	1.00501	1.14704	1.06109	1.10143	0.906276	0.98362	1.04245	1.016	0.906276	1	1.01227	0.962848	1.07802	1.05424	0.990743	1.01985	1.07217	1.03213	1.09101	1.13466	1.05311	1.04748	1.05544	0.974563	1.01721	0.946839	0.955745	1.0629	1.0294	1.01035	1.03618	549
Pom121	0.929234	1.00958	0.965507	1.07536	0.973528	0.991257	0.771051	0.995449	0.95517	0.94526	0.948808	0.859013	0.933152	0.988233	0.991761	0.856169	0.880357	0.958742	0.846889	0.881109	0.941869	0.833306	0.922617	0.934569	0.96805	0.951482	0.964417	0.827186	0.964158	0.965324	0.945879	0.771051	0.993319	0.771051	0.771051	0.771051	0.949501	0.933314	0.938686	1.22016	1.06925	1.2595	1.0785	0.966293	1.56054	1.2109	1.18007	1.16052	1.21021	1.08476	1.01836	1.18927	0.991843	1.07726	1.21966	1.06213	1	1.30054	1.22165	1.36701	1.00235	0.999686	1.19335	1.07016	1.20213	1.02401	1.09618	1.12543	1.1834	0.995237	1.11533	1.31821	1.11474	1.15404	1.12904	1.11908	1.1805	1.20792	1.22136	1.11229	1.02253	1.06086	1.128	1774
Pomc	1	1.02502	1.01823	1	1.02564	1.01273	1	1.02297	1	1.01404	1.03185	1	1	1	1	1	1.07862	1	1	1	1	1	1	1	1.02349	1	1	1	1	1	1	1	1.02512	1	1	1.08959	1	1	1.02607	1	1.02768	1	1	1	1	1	1	1	1	1	1	1	1	1	1	1	1.04222	1	1	1	1	1	1	1	1	1	1	1	1	1	1	1	1	1	1	1	1	1	1	1	1	1	1	21
Pomgnt1	1.14623	0.991918	0.972121	1.17169	0.900271	1.01393	0.980835	1.02859	1.12017	1.0772	1.15001	0.881627	0.928298	1.00683	0.977853	0.883216	0.960215	1.09778	0.974736	0.924799	0.955283	0.895314	1	1.00735	0.97147	0.983101	0.948036	1.08643	0.967074	1.03141	0.943744	0.948333	0.936457	0.855178	0.854367	0.943677	0.852804	0.938971	0.932222	1.01125	0.926489	1.00271	0.946356	1.02425	1.08845	0.912535	0.974966	0.997017	0.880649	0.954084	1.01769	1.06209	1.00192	0.918594	0.888673	1.02124	1.04724	1.11825	1.05353	1.06395	1.00999	0.921485	1.0353	1.06226	1.11031	0.897046	0.94981	0.985327	1.03959	1.04195	1.03701	0.980121	1.12569	1.06898	0.99296	1.07168	1.01631	1.07506	1.11402	1.00261	1.03286	1.04876	1.07157	1108
Pomp	0.910671	0.85536	1.04456	1.12465	0.950266	0.913471	1.04702	1	0.774304	0.916077	0.708769	0.748195	0.655236	0.852711	0.856112	0.843876	0.872709	1.20127	0.864253	0.763898	0.703251	0.815831	0.803492	0.740299	0.733892	0.696109	0.704776	0.96541	0.833615	0.78643	0.592322	0.820597	0.569618	0.74918	0.777196	0.82031	0.783707	0.769521	0.644323	1.46416	1.06319	1.27499	1.00574	1.00749	0.867293	1.11287	1.26164	1.24353	1.29714	1.18707	1.28449	1.18348	1.06476	1.04744	1.09056	0.943151	0.92176	1.05095	1.09857	0.908622	1.04296	1.35326	1.02017	0.935099	1.11777	1.12058	1.18626	1.16439	0.776231	1.10622	1.1771	0.98473	1.0923	1.04774	1.00531	1.1768	1.35139	1.39346	1.32855	1.30601	1.21494	1.40321	1.27415	7766
Pomt1	1.04469	0.962399	0.943627	1.02131	0.932911	1	0.978269	0.954341	0.969948	0.932911	1.01455	1.06643	0.95268	0.98235	0.986696	1.0359	1.15627	1.05031	0.932911	1.0051	0.932911	0.980295	0.932911	1.02509	1.05689	1.04606	0.98269	0.975656	1.03237	0.975355	0.995403	1.03651	1.0654	0.982066	0.981135	0.974534	1.0733	1.14527	0.932911	0.932911	1.05289	0.98862	1.01613	1.05062	1.14227	1.04257	0.97432	1.01873	0.932911	1.01683	0.997093	0.987169	0.997787	1.00619	0.977927	1.00543	1.01224	1.03637	1.11256	0.982694	0.964667	1.01797	0.932911	1.11278	0.969984	1.0534	0.976043	0.991298	1.07111	1.04859	1.00527	1.06336	0.959275	1.02449	1.06345	1.00564	1.0636	1.09394	0.970959	1.0574	0.965816	0.992602	0.962686	389
Pomt2	0.989276	0.958468	0.963397	1.01833	0.968184	0.958146	0.920783	0.941934	0.938989	1.00395	0.97651	0.946757	0.971542	1.00322	1.07151	1.02243	0.956844	1.14492	1.07866	1.01843	1.00058	1.01479	1.01534	0.943363	0.920783	0.974694	1.03442	1.03058	0.920783	0.920783	1.05532	1.00166	1.00428	0.920783	1.01657	1.06961	1.05935	1.10311	1.05662	0.975948	0.946267	1.01663	0.981819	1.00559	0.989578	1.08065	0.983632	1.00759	0.959132	0.970014	0.970369	0.974336	0.966825	0.983804	1	1.03293	1.0224	0.982821	1.00031	0.983538	1.01546	0.989523	0.974151	1.025	1.01789	1.01675	1.0066	1.00614	1.00079	0.95752	1.02457	0.989878	1.01545	1.01226	0.985633	0.956303	0.970659	0.995275	1.03604	0.976713	0.958519	1.01271	1.05924	374
Pon2	1.0548	0.881247	0.985585	0.896313	0.852339	1.05127	1.25344	0.895745	0.93428	0.90424	1.01893	0.931439	0.991003	0.972112	0.991978	1.01067	0.810895	0.816986	0.933917	0.950765	0.856555	0.791639	1.00921	1	0.793845	0.88304	0.789539	0.998696	0.951593	0.891847	0.833883	0.800861	0.801225	1.11578	1.12507	0.937965	0.951857	0.842206	1.02896	1.3766	0.921953	1.02579	1.34111	1.13202	0.989358	1.03632	0.930117	1.22698	0.926461	0.941655	0.98652	0.950029	1.06887	1.11454	1.1932	1.07366	0.897509	1.12916	1.22618	1.00548	0.951385	0.996908	1.21694	1.01548	1.15104	1.14457	1.03315	1.24727	1.14839	1.0941	1.14134	1.18243	0.973048	1.0462	1.05847	1.1674	1.08642	1.14998	1.19106	1.0495	0.995609	1.08603	1.10549	2308
Pon3	0.944373	0.986814	1.05987	0.923735	0.834394	1.1494	0.940992	0.897041	0.942661	0.956153	1.02944	1.03748	1.02858	0.944009	0.934311	0.903602	0.845142	0.886435	0.949316	1.01526	1.06143	0.893566	1.0011	0.901131	0.994831	1.02316	0.869948	0.845643	1.00709	0.923085	0.960308	0.817172	0.9717	1.05022	1.12619	0.985916	0.913953	0.831177	0.835291	1.35427	0.971016	0.923957	1.05261	1.17305	1.16156	0.906957	1.07651	1	1.01265	0.943475	0.902906	0.878889	1.10165	0.994117	0.954739	0.875826	1.11354	0.944227	0.960678	1.09667	1.07934	0.928422	1.23923	1.14895	1.1161	1.05931	0.943266	1.06786	1.13658	1.07743	1.00152	1.01607	1.15618	0.999498	1.05724	1.11909	1.03989	1.21313	1.13141	1.02002	1.00053	1.01603	1.08735	1418
Pop1	0.970818	0.994098	0.979519	1.00449	0.940546	0.940546	1.03266	1.00583	1	0.96151	0.989538	0.967078	0.940546	0.952414	0.967533	0.992061	0.940546	0.999073	0.971059	0.964518	0.980999	1.08531	0.940546	1.0004	0.940546	0.977176	0.990732	0.940546	0.940546	0.940546	0.940546	0.940546	1.01181	0.940546	0.940546	1.02481	1.03453	1.00954	0.940546	1.08786	0.966577	1.15988	1.12322	1.14464	1.05659	1.24215	1.13869	1.07708	1.28193	1.06516	1.16316	1.2	1.02443	1.01442	1.09674	0.981146	1.04434	0.940546	1.01042	0.990736	1.20866	0.991247	0.99506	1.09586	1.00733	1.01048	1.07308	0.988853	0.989807	1.03625	1.02713	0.979624	0.967125	1.01705	0.984678	1.02841	1.14347	0.982642	1.0259	1.08935	1.01284	1.05863	1.11414	437
Pop4	0.981922	0.965975	1.02765	0.961875	1.04068	0.979663	1.00344	1.03313	0.968577	1	0.932274	1.0182	0.913938	1.02663	0.940162	0.963995	1.05872	0.970809	0.973551	1.03531	0.953247	1.00725	0.947357	1.07313	1.07057	1.1682	1.10399	0.998049	1.08798	1.07356	1.0091	1.12772	1.02996	1.1093	1.00901	1.14594	1.05147	1.01679	1.0179	0.913938	0.990392	1.04116	1.00164	0.973817	1.13878	0.950033	1.06205	1.02274	1.07034	0.946362	1.03885	1.02125	1.04993	0.92948	0.930929	0.993299	1.03133	0.952581	0.940023	0.966666	1.07165	1.01246	0.913938	1.00014	0.984819	1.00116	0.981221	0.956655	1.0379	1.01315	0.987113	0.971169	0.992309	0.981523	0.993648	0.963031	0.957043	0.934283	0.989338	0.935227	1.01746	0.981971	0.987695	423
Pop5	0.943877	0.941411	0.968021	1	1.04767	0.872465	1.01031	0.983476	0.925544	0.901064	0.933423	0.947482	0.952165	0.945196	1.06679	0.897384	1.10743	0.940466	0.90345	0.898338	0.914005	1.04279	0.842503	1.03509	0.974679	0.99014	1.02421	0.882545	1.06547	1.00169	0.942142	0.970242	0.914298	0.937122	0.808168	1.02894	1.06145	0.939435	0.91473	0.856586	0.995887	1.09517	1.05145	0.983533	1.0319	1.07548	1.13875	1.18867	1.25055	1.15647	1.18018	1.36298	1.12222	1.10282	1.20942	1.02366	1.09135	1.04508	0.963797	0.962783	1.00476	0.982829	1.05956	1.04018	1.04399	0.964991	0.928665	1.01896	0.961684	0.90533	1.00615	0.928536	1.01295	1.0248	1.0154	0.876348	1.0974	1.04396	0.960612	0.97673	1.02688	1.0927	1.29553	1194
Pop7	0.93432	0.932681	1.02893	0.992634	0.96652	1.05403	0.843624	1.11712	0.96615	0.960429	0.995036	0.954177	1.06935	0.921015	0.956471	0.88983	1.13544	1.16164	0.870993	0.893298	0.954104	0.843624	0.965377	0.918256	0.974277	1.04104	1.00392	0.882278	0.843624	0.867796	0.887267	0.965043	0.950721	0.947479	0.931385	0.881264	0.843624	0.917677	0.93959	1.05016	1.09982	1.04421	1.03247	1.025	1.11047	0.998954	1.01469	1.00443	0.962791	1.01387	1	1.18896	1.07066	0.974893	0.974164	1.0525	1.03322	1.01265	0.843624	1.05008	0.930369	1.04806	0.992959	1.03967	1.04386	1.09429	1.02762	0.997978	0.943462	1.01465	1.06906	0.983328	1.14174	1.01365	1.01601	1.15593	1.01364	1.08615	1.02252	1.13385	1.05185	1.04275	1.16216	915
Popdc2	1	1	1	1	1.02564	1.01273	1	1.04611	1	1	1.04024	1	1	1.01262	1	1.05477	1	1	1.09836	1.01271	1.04301	1	1	1	1	1.03083	1	1	1	1.02865	1.09319	1	1	1	1	1	1	1	1	1	1.05556	1	1	1	1	1	1	1	1	1	1	1	1	1	1	1	1	1	1	1	1	1	1	1.03099	1	1	1	1	1.01298	1.01105	1	1	1	1	1	1	1	1	1.01349	1	1.01358	1	1	28
Popdc3	1	1	1	1	1	1	1	1	1	1	1	1	1	1.0455	1	1	1	1	1	1.01271	1	1	1	1	1	1	1	1	1	1.02865	1	1	1	1	1	1	1	1	1	1	1.02768	1	1	1	1	1	1	1	1	1	1	1	1	1	1	1	1	1	1	1	1	1	1	1	1	1	1.04623	1	1	1	1	1	1	1	1.0257	1	1	1	1	1.02329	1	1	1	17
Por	1.09592	0.746443	0.801021	0.82078	1.02079	0.961334	0.945647	0.752385	0.992554	0.913447	0.80325	0.749745	0.820519	0.919933	0.822835	0.71755	0.737822	0.828968	0.89337	0.8363	0.940517	0.959907	0.805369	1.64421	1.34317	1.43543	1.26786	1.8127	1.28957	1.32716	1.68137	1.39167	1.96219	1.67667	1.56019	1.53272	1.83629	1.46367	0.997447	0.828311	0.972596	0.937844	1.09115	1.06433	1.26641	1.19326	0.914346	0.956224	0.862816	0.929472	0.809532	1.1083	1.19489	1.10611	0.994724	1.1602	1.35577	0.858301	1.19915	1.06279	0.919867	0.847141	0.840323	1.07885	0.936971	0.899246	1.0856	1.07385	1.14193	0.985932	1.11965	1.2764	1.1635	1	1.02699	0.860766	1.01879	0.915464	1.10506	1.04606	1.07153	0.952131	1.00264	2848
Porcn	1.05045	1	1.17237	1.06967	1.06023	0.964196	0.940193	1.05353	1.11621	1.13564	1.0083	0.966715	1.07436	1.02437	0.96717	0.940193	0.940193	0.969285	0.940193	1.03472	0.940193	1.03618	1.08855	1.13187	1.00681	0.976809	1.04122	1.02672	0.978754	1.12075	0.988831	0.992153	1.01143	0.940193	1.038	1.04932	1.22655	1.0694	1.00384	0.996521	0.992431	0.980478	1.10181	1.01098	0.984192	0.940193	0.949199	0.959438	0.940193	0.940193	0.975185	0.967406	1.06909	1.03034	0.940193	1.03393	1.00337	0.940193	1.10474	1.02575	1.00442	0.940193	0.994687	0.998882	0.954562	0.978972	1.02782	0.966315	1.04203	1.02683	0.973545	1.01075	0.993636	0.986194	1.02684	0.982356	1.00243	0.982274	0.96566	1.00662	0.940193	1.03815	0.940193	344
Postn	29.1196	9.53892	8.6667	16.2213	2.15366	0.863217	0.855168	5.54281	10.5793	10.778	6.39115	10.5614	9.46467	12.1877	8.4989	4.89969	3.56583	8.57363	6.2737	8.66056	9.84112	6.25041	7.3611	1.38856	7.33721	9.73322	13.3038	4.30406	8.28424	6.44817	8.51977	6.79998	2.85695	2.20596	25.8378	27.6266	32.601	20.4146	46.7737	1.14736	1.45753	1.14741	1.13114	1	0.654104	0.719401	0.730116	0.770386	0.834907	0.754085	0.59308	0.598102	0.589281	0.571799	0.571799	0.584104	0.959358	0.755308	0.806059	0.854863	0.734799	0.741351	0.673017	0.72097	0.75108	0.951283	0.918263	0.754929	0.74216	0.732159	0.77955	0.775113	0.845747	0.734655	0.787546	0.702492	0.694032	0.76526	0.749736	0.750595	0.809948	0.658455	0.73353	32979
Pot1a	1.0086	0.977189	1.01074	0.938768	0.987095	0.962734	0.938768	0.960332	0.95733	1.01349	0.97654	0.98083	1.0313	0.969498	1.00891	1.02063	1.01257	0.938768	1	0.974765	1.03344	0.938768	0.986503	0.938768	1.04089	1.02623	1.01416	0.981781	1.01604	0.965666	0.962973	1.02122	1.0099	0.938768	1.16628	0.980652	1.06029	0.975022	1.06255	0.938768	0.990926	1.03371	1.00728	1.05053	0.9827	1.04912	1.05755	1.07088	0.938768	0.98896	1.00335	0.965939	0.993309	0.9641	0.95622	1.04096	1.0186	1.04288	1.10784	1.03658	0.970723	1.00244	0.993179	1.01483	1.03522	0.958058	1.05238	0.983904	1.0179	1.04067	1.00744	0.969617	0.980956	0.996399	1.03188	1.03253	1.01229	0.980785	1.00529	0.973539	1.10338	0.985081	0.992797	334
Pot1b	1.01604	1	1	1	1	1	1	1.02297	1	1	1	1	1	1	1	1	1	1	1	1.01271	1	1	1	1	1	1	1	1	1	1	1	1	1	1	1	1	1	1	1	1	1	1	1.03157	1	1	1	1	1	1	1	1.01032	1	1	1	1	1	1	1.04228	1	1	1	1	1	1	1	1	1.04623	1	1	1	1	1	1.07371	1.01209	1	1.01483	1	1	1	1	1	1	1	13
Pou2f1	0.994703	0.912296	0.966999	0.945254	1.02898	0.939403	0.941814	1.03675	0.962457	0.956639	0.898145	0.97471	0.917178	0.932298	0.976177	0.947338	0.93332	0.954034	0.927283	0.964755	0.936775	1.0834	0.94916	0.92017	0.974323	1.00707	0.998815	1.06489	0.993897	1.0636	1.04339	0.997884	0.98912	1.06987	0.898145	1.01934	0.898145	0.976984	0.935322	0.898145	1.12868	1.04585	0.986823	1.02961	1.16667	1.15343	1.09326	1	1.07525	0.948926	1.1209	1.03059	1.02433	1.07238	1.25816	0.995915	1.01351	1.02702	1.12562	1.05534	1.09017	0.921139	1.00319	0.999804	1.03261	0.994998	1.11247	0.997788	1.22325	1.07302	0.995511	1.06346	1.04366	1.12534	1.06569	0.987847	1.00155	1.03375	1.02773	1.00509	1.04603	0.92017	1.02919	628
Pou4f1	1	1	1	1	1	1	1	1	1	1	1	1	1	1	1	1	1	1	1	1	1	1	1	1	1	1	1	1	1	1	1	1	1	1	1	1	1	1	1	1	1	1.01645	1	1.01617	1	1	1	1.02586	1	1	1.02069	1	1.01926	1	1.01859	1.02152	1	1	1	1	1	1	1	1	1	1	1	1	1.01298	1.01105	1	1	1	1.01921	1.00807	1	1.01167	1.02226	1.01349	1	1.01358	1	1	19
Pou6f1	0.973842	0.997194	0.965203	1.03287	0.96767	0.991882	0.943475	0.986976	1.00601	1.01058	1.01982	0.97009	0.983622	0.986404	1.01397	0.943475	1.01765	0.943475	0.974083	0.986783	0.984055	1.53838	1.01064	1.01322	1.00101	0.998716	0.96856	0.986704	1.26076	1.0137	1.0314	1.24103	1.06325	1.21348	1.07079	0.98557	1.03775	1.07313	0.992813	1	1.0491	0.958993	1.00343	0.974118	1.03289	1.00073	0.994639	0.992595	0.98277	1.00392	0.943475	0.998348	0.961645	1.04074	1.01418	0.984202	0.943475	1.02399	1.08048	1.10608	0.975591	0.998401	0.998159	0.990007	1.02539	1.03352	1.03141	1.04946	1.05633	1.04589	1.01103	0.994282	1.01302	1.0014	1.07813	0.985785	0.95449	0.976867	0.976579	0.987673	1.00829	1.01776	0.943475	325
Ppa1	0.830424	1.17015	1.30705	1.69411	1.03939	1.21459	0.799919	1.65906	1.00652	1.36693	1.61064	0.875609	0.768811	0.701592	0.740862	1.1117	1.63034	1.41805	1.05348	0.788725	0.703259	0.826031	0.924059	0.700399	0.888267	0.875329	0.752391	0.750806	0.81354	0.984279	0.923086	1.20853	0.647907	0.55921	0.600897	0.634035	0.581767	0.557375	0.62942	1.09682	1.31224	1.75979	1.27746	1.28475	1.23004	1.65585	1.19397	1.62074	1.82127	1.41041	1.39332	1.38635	0.893571	0.790375	1.21538	1.10348	0.94127	0.984525	0.99485	0.798434	1.17896	0.994648	0.966816	1.22734	0.91898	1	1.33706	1.172	0.821341	0.817386	1.01935	1.09776	0.92726	0.905659	0.887945	1.03178	1.0914	0.781495	0.967695	1.02844	1.23231	1.2716	1.24047	5138
Ppa2	0.843792	0.906816	0.894237	0.957239	0.825746	0.800932	1	1.12207	0.893016	0.901454	0.935851	0.763545	0.712209	0.75355	0.79246	0.769168	1.02579	0.838522	0.737075	0.77873	0.820786	0.854812	0.790303	0.852209	0.722285	0.822864	0.7718	0.834946	0.894505	0.776151	0.899225	0.794816	0.930189	0.676046	0.693816	0.874311	0.784346	0.766029	0.675623	1.34098	0.905227	1.12459	0.995806	1.07848	0.996839	1.14739	1.14135	1.42818	1.26902	1.27589	1.13591	1.23329	0.952446	1.06874	1.28767	1.00975	1.0681	1.62263	1.05102	1.03316	2.78315	1.20671	1.20274	0.983294	1.17441	1.12494	1.38559	1.31043	1.04199	1.27182	1.25447	1.05935	1.18566	1.36407	1.48478	1.35614	1.27895	1.28785	1.49851	1.06451	1.19567	1.20838	1.15765	3358
Ppan	1.03446	0.963626	0.922826	1.12754	0.872557	0.839413	1.13053	1.01095	0.862342	1.029	0.922195	0.98332	1.00256	0.892547	0.821357	1.0992	0.924937	1.13489	0.930726	0.941543	0.938906	0.839001	0.962464	0.909025	0.904553	0.854385	0.992762	0.871929	0.916915	0.969338	0.974181	0.798447	0.923913	0.86531	0.96665	0.891125	0.838183	0.868534	0.91624	1.12625	1.01499	1.07009	1.05949	1.09943	1.10637	1.16088	0.979102	1.17985	1.1823	1.11283	1.1263	1.12925	0.965651	0.987775	0.953045	1.0546	1.15468	0.922383	1.03967	1.06557	1.0548	0.946253	1.11887	1	0.974453	0.953383	1.24833	1.11808	1.14184	1.0822	1.00275	1.07767	0.990524	1.00945	1.00815	1.02353	1.07833	0.98007	1.02494	1.22539	1.09839	1.11204	1.08758	1300
Ppap2a	1.44009	1.35942	1.31681	1.18497	1.18114	1.07011	1.02768	1.26419	1.44101	1.23365	1.23069	1.21182	1.22767	1.31072	1.08884	1.09808	1.23809	1.03931	1.24927	1.77589	2.09796	1.41462	1.26102	1.70819	0.913848	0.961229	0.919306	1.15604	0.908532	0.897744	0.872738	0.920969	1.04583	1.36111	0.917851	1.10118	1.16514	1.12902	1.07236	0.978056	1.04566	1.01893	0.942297	1.0131	0.955445	1.04924	0.995939	0.990587	0.983749	0.988971	0.964583	1.05463	0.975005	1.06405	1.09329	0.979037	0.984839	0.909639	0.897647	0.963666	1.05408	0.996048	0.95333	1	0.899513	0.93003	1.10645	0.906658	1.03966	0.9273	0.930045	0.938228	0.998905	0.972569	0.893958	0.973548	0.923384	0.903626	0.908331	0.893067	0.969489	0.937704	0.951584	1045
Ppap2b	1.72213	1.33052	1.36423	1	1.96499	1.04923	0.999024	1.01325	1.12706	1.25328	4.62105	4.71862	5.3961	5.3876	6.62126	3.87013	2.06101	1.75125	2.97549	4.16913	4.23363	2.78744	2.87199	9.72064	17.558	23.7034	19.7767	10.4951	11.5074	17.9379	23.974	17.8696	5.32384	6.74678	11.1055	8.78854	5.21647	7.70013	6.69859	1.00657	0.918622	1.02911	0.968023	1.00136	0.870269	0.88834	0.912446	0.915577	0.906514	0.941915	0.944803	0.870269	0.870269	0.908649	0.919057	0.907835	1.02036	0.982704	0.945434	0.915168	0.959754	0.884304	0.870269	0.870269	0.924065	0.906163	0.870269	0.890477	0.904353	0.909057	0.887421	0.924766	0.919737	0.902083	0.895587	0.896182	0.880429	0.870269	0.893842	0.902503	0.88209	0.89161	0.884105	10443
Ppap2c	0.719319	0.750041	0.718005	0.741676	0.739485	0.790077	0.727498	0.645458	0.79593	0.691364	0.658407	0.719092	0.71495	0.686549	0.743078	0.73797	0.747711	0.759866	0.678749	0.721049	0.776177	0.678241	0.725123	0.744351	0.68482	0.645458	0.645458	0.645458	0.645458	0.645458	0.645458	0.681129	0.694363	0.679467	0.645458	0.645458	0.645458	0.713886	0.645458	1.01735	1.17982	1.38186	1.24368	1.13896	0.996315	1.42076	1.20719	1.38779	1.25887	1.36173	1.4739	1.76487	1.16133	1.1436	1.40721	1.28326	1.00426	1	1.14592	1.08458	1.21477	1.03124	1.13019	1.2075	1.10498	1.05666	1.13726	1.1304	0.96916	1.20237	1.13811	1.163	1.12181	1.24165	1.22432	1.09741	1.23224	1.05868	1.19975	1.27425	1.29777	1.47175	1.24051	2605
Ppapdc1b	1.35825	1.53467	1.38694	1.35709	1.22748	1.17003	0.972084	1.51774	1.32797	1.52331	1.24299	1.39464	1.14762	1.19418	1.17743	1.23344	1.0402	1.33831	1.15008	1.16461	1.55356	1.40633	1.11758	0.933233	0.915508	0.999363	0.852794	1.03051	0.871737	0.82477	0.898744	0.929297	1.02005	1.03894	0.798346	1.05559	1.07665	0.978708	0.99027	0.804585	1.09927	0.930263	1.02385	0.968681	0.92946	0.921729	0.960028	1	0.759106	0.946085	0.874727	0.894077	0.958342	0.925509	0.944695	0.994988	0.993091	1.03305	0.837654	0.976928	0.852568	0.914838	1.12169	1.03545	1.04316	0.887074	0.984736	1.04919	0.890855	1.07324	1.03491	0.953364	0.941719	1.04892	0.944589	1.00464	1.01759	0.899398	0.96954	1.00298	0.881208	0.971254	1.05162	1765
Ppapdc2	0.982581	0.951973	1.04877	1.0858	1.04062	0.989167	0.922804	1.00851	1.01548	0.982904	1.00069	1.05488	0.962071	0.983571	0.976006	0.922804	1.09074	0.951358	0.922804	0.93453	0.962495	0.997311	0.935803	0.991023	0.966273	0.998103	0.986574	0.989988	0.960652	1.00263	0.946598	1.00386	1.07774	0.971427	0.922804	0.963977	0.96873	0.96782	1.00969	0.922804	1	0.953309	0.990156	0.967955	1.01026	1.04942	0.954736	1.04217	1.00036	1.0087	1.02742	1.17244	1.01576	1.05293	1.11205	1.00293	1.06503	1.00156	1.01829	1.00108	1.03642	1.00695	0.97629	0.951398	1.11073	1.03864	0.965469	1.04722	0.9834	1.06542	1.05744	1.04005	1.00194	1.01449	0.990281	0.964187	1.01294	0.943347	1.04259	1.04594	0.960624	0.922804	1.04596	423
Ppapdc3	1.06875	1.00403	1.02942	1.01426	1.01381	1.02112	0.98846	0.98846	1.00801	1.0163	1.07188	1.03275	1.00941	1.12558	1.12068	1.16298	1.10547	1.01905	1.02053	1.05201	0.98846	1.03867	1.01638	1.11882	1.04874	1.00766	1.05677	0.98846	1.06983	1.04528	1.01395	1.09823	1.03826	1.34994	1.03956	1.12184	1.08723	1.1243	1.01423	1.04768	0.98846	1.00472	1.00401	0.98846	0.98846	0.98846	0.98846	0.98846	0.98846	0.98846	0.98846	0.98846	0.98846	0.98846	0.98846	1.00973	0.98846	1.03025	0.98846	0.98846	0.98846	0.98846	0.98846	0.98846	0.98846	0.98846	0.98846	0.98846	0.98846	0.98846	1.00794	0.98846	0.98846	0.98846	0.98846	0.98846	1	0.98846	0.98846	0.98846	0.98846	0.98846	0.98846	124
Ppard	0.939671	0.993814	0.94148	0.875928	0.862608	0.93932	0.881931	1.003	1.01636	0.952289	0.92929	0.936986	0.99877	0.879307	0.95354	0.98139	1.04824	1.05747	0.868324	0.986982	1.02736	0.926906	0.949986	1	1.00225	0.963589	0.931414	0.941332	0.965827	0.913791	1.00899	0.934437	0.841039	0.841039	0.928531	0.916392	0.907533	0.965332	0.907199	1.1318	0.901568	1.12563	1.12184	1.01957	0.880398	1.09154	1.09212	1.07584	1.21084	1.0482	0.971398	1.04676	1.07197	1.04047	1.10405	1.0189	0.94907	1.03208	1.003	1.17369	0.986169	1.02883	0.989917	1.03649	1.19145	1.02269	1.10873	1.06656	1.0019	1.02629	1.03849	1.06431	0.903035	1.23918	1.06325	1.02985	0.997187	0.968021	1.02799	1.02902	1.04863	1.0037	0.99627	924
Pparg	1.01604	1.01576	1.02303	1	1	1	1	1	1	1.02229	1.02006	1.08525	1.10766	1.19763	1.1041	1.05477	1	1.03094	1	1.1328	1.06847	1.08074	1.01409	1.02452	1.02349	1	1.04223	1	1	1	1.05173	1	1.02512	1.24569	1.25446	1.22672	1.20144	1.31263	1.37622	1.05991	1.02768	1	1.01573	1.01617	1	1	1	1	1	1	1	1	1	1	1	1	1	1	1	1	1	1.01613	1	1	1.01528	1.04125	1	1.00771	1	1	1	1.02068	1	1	1	1	1	1	1	1	1	1	1	127
Ppargc1b	1	1	1.01823	1	1.02564	1.02553	1	1	1	1	1	1.02821	1	1.01262	1	1	1.03916	1	1	1.033	1.04301	1	1.02236	1	1	1	1	1	1	1.02865	1.02578	1	1	1.10588	1	1	1	1	1	1	1	1.07675	1	1.10907	1	1.05284	1.00958	1.03349	1.04165	1	1.03722	1.02894	1	1	1.01859	1	1	1	1	1	1	1.01613	1	1	1	1.07435	1	1.01223	1.01298	1.01105	1	1	1	1.01209	1.00807	1	1.01167	1	1	1.02329	1.04542	1	1.0159	68
Ppat	1.02522	0.967792	0.928476	0.931261	0.907575	0.974856	1.16221	0.995503	0.991016	0.997313	0.962504	1.00023	0.926808	0.942087	0.907575	0.907575	1	0.964051	0.907575	0.919107	0.986226	0.907575	0.933212	0.929831	0.971885	1.01765	0.931706	1.0334	0.944799	0.907575	0.954526	1.05947	1.08135	1.00367	0.982203	0.988889	0.97933	0.974147	0.907575	1.10612	0.958001	1.03118	1.06216	1.16384	0.950048	1.1735	1.10474	1.06999	1.26246	1.06029	1.02844	1.12957	1.03508	1.01965	1.0713	1.05858	1.12856	0.98503	1.03936	0.963872	0.938469	0.97533	1.01372	1.10045	0.986369	0.956058	1.03547	1.06667	1.00588	1.04968	1.11407	1.02625	1.10279	0.999719	1.02998	1.00651	1.1393	0.960239	1.1286	0.950091	1.01573	1.07308	1.00719	567
Ppbp	1	1.02502	1	1	1.02564	1.01273	1	1.03648	1	1	1	1	1	1	1	1	1	1	1	1	1	1	1.02825	1	1	1	1	1	1	1	1	1	1	1	1	1	1	1	1	1	1	1	1	1	1	1	1	1	1	1	1	1	1	1	1	1.02152	1	1	1	1	1	1	1	1	1.01528	1	1	1	1.01298	1	1.00983	1	1.02826	1	1	1	1.01167	1	1	1	1	1	1	14
Ppcdc	0.975034	0.959513	0.994812	0.994177	0.94463	0.94463	0.94463	1.02314	0.993212	0.957889	0.982638	0.971277	0.964648	0.987611	0.999091	0.94463	1.07854	0.94463	1.03754	0.987991	1.02649	0.94463	0.971313	0.94463	0.989127	1.056	1.05051	0.987912	1.02239	1.03102	0.94463	1.04953	1.07879	1.04464	0.94463	1.02926	0.94463	1.11193	1.06919	1.00122	1.03927	0.9917	1.05074	1	1.06118	0.994543	1.02015	1.00843	0.94463	0.978143	1.01378	0.971972	0.999512	1.0284	1.00801	1.00597	1.02496	1.11611	0.971591	1.00901	1.11327	0.980128	0.94463	1.06143	0.973611	0.94463	1.07774	0.997523	1.06201	1.02881	1.0219	0.975672	0.94463	1.00262	1.03168	1.00979	0.989183	1.11364	0.996193	1.03801	1.0438	1.05311	1.00539	307
Ppcs	1.09489	1.01522	1.00573	0.972406	0.947639	0.959412	0.968867	0.988074	0.960626	0.976339	1.05915	1.00271	0.983154	0.989732	0.950455	0.923945	0.960129	0.952533	1.064	0.947494	1.05196	1.01828	1.00537	1.03834	0.989414	0.978041	1.08392	1.09548	1	0.923945	1.02015	1.08747	1.00773	0.972628	0.923945	0.923945	0.923945	1.03182	0.996625	1.01204	0.923945	1.0268	1.03662	1.04052	0.967183	1.01026	0.977839	1.0214	0.962425	1.02415	0.98751	1.04864	1.13167	0.955433	1.01371	0.923945	0.962957	1.06736	0.976915	0.948474	0.955395	1.01455	1.03201	0.923945	0.989553	1.02025	1.01006	1.0127	1.00939	1.00727	1.04647	1.094	0.965467	1.01084	0.984506	1.04772	1.03704	0.923945	1.00238	0.945467	1.00253	0.992722	0.998509	385
Ppdpf	1.02845	0.982856	1.12036	1.05885	1.01579	1.06432	1.01522	1.0954	0.941217	0.952546	0.948933	1.12543	0.959464	0.992582	0.980799	0.925091	1.02061	0.907516	1.05079	0.908774	0.9174	0.873733	0.915	0.922562	0.97386	1.06995	1.18944	1.07624	1.01115	1.00248	0.97255	0.836606	1.13134	1.51868	1.0283	1.29561	1.07562	1.03407	0.995829	1.11828	0.904156	0.929097	0.894905	0.948248	0.906907	0.946459	0.947937	0.955759	1	0.947817	0.990094	0.947924	1.06021	0.995039	1.08477	0.978485	0.985831	0.951637	0.907914	0.957603	1.16348	1.01131	1.32319	0.988288	1.16711	1.05289	0.981976	1.17513	1.11645	1.06769	1.23172	1.0248	0.955101	1.11839	1.08038	1.06412	1.0849	1.05259	0.995234	1.05307	0.937675	1.07746	0.988752	1296
Ppfia1	0.910143	0.953957	0.913765	0.93135	1.00996	0.964906	1.30585	1.08494	0.966951	0.901751	0.933903	0.982528	1.00045	0.918294	0.992882	0.917588	0.897559	0.903551	0.951536	1.05309	1.00203	0.926087	0.908532	0.995181	1.00761	0.89055	1.03002	0.87642	0.975244	0.848695	0.96081	0.936875	0.916538	0.930618	0.971629	0.947537	1.04605	1.00566	0.844527	0.94887	0.938351	0.993383	1.05621	1.05033	1	1.1838	1.03601	0.941527	1.01859	0.959493	1.02965	1.1242	1.08031	1.21836	1.028	1.18561	1.09367	1.0988	0.981358	1.03902	1.02645	0.923871	1.17692	1.04463	1.15783	1.0507	1.19727	0.962525	1.18439	1.10625	0.945254	0.939825	0.918581	1.07145	1.2081	1.01287	1.12362	1.21265	1.09075	0.96149	1.02272	1.03609	1.02956	1225
Ppfia2	1	1	1	1	1	1	1	1	1	1	1	1	1	1	1	1	1	1	1	1	1	1	1.01409	1	1	1.03083	1.05336	1	1.04101	1	1.05173	1	1	1	1	1.07088	1	1	1	1	1	1	1	1	1	1	1	1	1	1	1	1	1	1	1	1	1	1	1	1.01024	1	1	1	1	1	1	1	1	1	1	1	1	1	1	1	1	1	1.02226	1	1	1	1	1	13
Ppfia3	1	1	1	1	1	1.02021	1.09793	1	1.01977	1.01404	1	1	1	1	1	1	1	1	1	1	1	1	1	1	1	1.01943	1	1	1	1	1	1	1	1	1	1	1.04977	1	1	1	1	1.01645	1	1.01617	1	1	1	1	1	1	1.01032	1	1	1	1	1	1	1	1	1	1	1	1	1	1	1	1	1.00771	1	1	1	1	1	1	1	1	1	1	1	1	1	1	1.0159	14
Ppfibp1	1.14833	1.00212	1.04817	1.11334	0.881838	1.67486	1.38497	1.57561	1.25646	1.05354	0.84335	0.945444	0.902197	0.903469	0.807719	0.911042	0.920993	1.12204	0.931162	0.827961	1.03163	0.722356	0.916501	1.20009	1.57614	1.55802	1.43003	1.19941	1.05406	1.49239	1.63299	1.59418	1.13296	1.25901	1.34483	1.24257	1.17243	1.26291	0.928561	1.08277	0.86975	1.06506	0.887047	0.918003	0.939842	1.0267	1.14123	0.892098	0.930273	0.911254	0.999887	1.20195	1	1.05274	0.926528	0.79732	1.16388	0.921902	0.821197	0.905318	1.0108	0.765925	0.861827	0.936926	0.9276	0.827024	1.07103	0.877671	0.802604	0.885832	0.997167	0.924838	0.754912	1.08084	1.05697	1.08635	1.10466	0.976314	1.07821	0.981488	0.891718	0.893519	1.00489	5027
Ppfibp2	1.17791	1.03161	1.02303	1	1.05148	1.05889	1.04862	1.12055	1.05978	1.04239	1	1	1.02119	1.05082	1.02869	1	1	1.08069	1.03244	1	1	1.05079	1.03657	1.02452	1.02349	1.07006	1	1.13864	1.08232	1	1.05173	1.11105	1.02512	1.13722	1	1	1.09993	1.02433	1.10518	1	1.02768	1.03306	1.01573	1	1	1	1	1	1	1	1	1	1	1	1	1	1	1	1	1.01024	1	1	1.05796	1	1	1	1.04623	1.00771	1	1	1	1	1	1	1	1	1	1	1	1	1	1.02452	1	89
Pphln1	1.05584	1.04407	1.07147	1.03158	1.05138	1.02663	1.22192	1.07951	0.982855	1.00023	1.0036	0.853112	1.05936	1.06132	0.963958	1.02388	1.05322	0.961496	0.833587	0.982885	0.842121	0.99885	0.897209	0.975124	0.926126	1.0782	1.07893	1.12583	0.840508	0.91467	0.990462	1.17188	0.976282	1.00576	0.891385	1.10031	0.888075	0.926714	0.999169	1.04363	0.901687	0.993118	0.995428	1.06812	1.11877	1.14467	1.07996	0.96129	1.152	1.06197	1.13086	1.11807	1.02908	1.04259	1.07621	1.05224	0.911102	0.911706	1.02637	0.985674	0.93497	0.890892	0.930086	1.07193	0.939248	0.953763	1.02361	1.02497	0.928035	0.895037	1.04646	0.951589	0.952396	1.0576	0.982751	0.999799	0.960641	0.910236	0.945715	1	1.01878	1.03852	0.931132	1146
Ppia	0.988054	1.00118	1.1251	0.995397	0.923131	1.0172	0.90005	1.06062	0.990436	1.05169	0.972882	0.925439	0.977262	0.975781	0.95194	0.999408	0.970811	1.04241	1.01871	1.0075	0.938761	0.945764	0.938288	0.9443	0.921188	0.970472	0.972337	1.02483	0.936964	1.03063	0.946611	1	0.922662	0.947474	0.974059	0.980689	0.944843	0.966069	0.994721	1.17746	1.24348	1.24205	1.15661	1.1376	1.07497	1.13667	1.0626	1.19124	1.13529	1.06881	0.942982	0.90005	0.952341	0.915355	0.916782	1.03802	1.05528	1.12176	1.08463	1.10293	1.07388	0.988313	0.952216	1.07872	1.07201	1.13437	0.983937	0.939173	0.983286	1.05274	0.935711	0.937445	0.97723	1.07226	1.03705	1.06752	1.00831	1.05741	1.10243	1.0556	1.09319	1.06013	1.11982	596
Ppib	1.2243	1.24501	1.24776	1.14429	1.25158	0.938596	0.804464	0.925182	1.02017	1.33653	1.1824	1.49915	1.18054	1.65244	1.20066	1.45698	1.2052	1.04337	1.53899	1.34931	1.32888	1.39962	1.31664	0.966793	0.940925	0.803385	0.992527	0.972082	0.897896	1.04018	1.01331	1.13333	1.21077	1.01867	0.792088	1.16441	1.18331	1.0566	1.30985	1.19899	0.938601	0.861469	1.38321	1.0089	0.821991	1.07678	1.01972	0.996159	0.815109	1.02049	1.04887	0.815298	0.855029	0.916038	0.850587	0.855332	0.971748	0.666615	0.900649	0.901064	0.928338	1.0972	1.07456	1.04457	0.998172	0.955982	1.1198	0.952644	0.759508	0.805913	0.937664	0.997352	0.679109	0.94982	0.778575	0.875834	1.02459	0.942629	0.991783	0.946549	0.916781	1	0.967905	22396
Ppic	3.85651	2.74068	3.76168	2.70172	3.47516	3.04609	2.3246	2.77601	3.0915	3.33958	3.37472	4.34047	3.51326	4.02785	4.17239	3.5043	2.65925	3.27395	4.20498	4.25222	5.23553	3.79445	2.95242	2.27664	1.99918	2.8293	2.68875	2.09571	2.20787	2.05282	2.18593	2.22642	2.1828	1.85918	2.34424	3.54153	3.25569	2.94832	3.33316	0.915275	1.12835	0.942469	0.970884	1.0123	1	0.848972	0.844978	0.954266	0.885357	0.945018	0.859238	0.816717	0.880161	0.816717	0.8319	0.898145	0.957572	0.980355	0.911181	0.93312	0.844518	0.850909	0.864054	0.867698	0.867202	0.867427	0.931806	0.900674	0.898701	0.886466	0.891898	0.885234	0.839797	0.836546	0.890808	0.865749	0.866697	0.816717	0.879337	0.885899	0.850188	0.877513	0.925718	5223
Ppid	0.833219	0.791179	0.732398	0.867023	0.769563	0.831563	1.02259	0.862444	0.767329	0.826435	0.817837	0.682654	0.727415	0.727878	0.683902	0.687797	0.833683	0.847232	0.659821	0.767818	0.744864	0.823735	0.74364	0.877083	0.899813	0.880644	0.817321	0.853415	0.790025	0.813073	0.88704	0.982969	0.778779	0.895235	0.736065	1.06068	0.776009	0.747109	0.754087	1.1229	1.11456	1.32483	1.14444	1.25815	1	1.48708	1.36211	1.20087	1.8607	1.28726	1.34935	1.39385	1.25479	1.00424	1.26388	1.22011	0.85621	1.39786	0.960758	1.05151	1.07398	1.08115	1.04769	1.08493	1.0435	0.935342	1.05581	1.06475	1.12466	1.16195	1.01469	0.994085	1.28924	1.00581	1.11433	1.33102	1.38002	1.16261	1.0861	1.27897	1.32607	1.26973	1.2489	3047
Ppie	0.977535	0.982246	0.983402	0.949057	0.961888	0.936375	0.945603	0.901759	1.02177	1.03449	0.948731	0.927197	1.07088	0.947582	0.969136	1.00131	1.0085	1.04439	1.02064	1.01945	1.04349	0.947561	0.952979	1.01341	1.0216	1.0064	1.00657	1.03396	0.997896	0.953598	0.925011	0.951595	0.983533	0.997234	0.948373	0.941993	1.12973	0.993963	0.972695	1.01058	0.926717	0.961965	0.944597	1.12049	1.03156	1.03597	1.12311	1.01631	1.0964	1.06788	0.939238	1.05071	1	0.963479	1.05878	0.940685	0.939835	0.939887	0.927496	0.957695	0.963362	1.05074	0.954025	1.13701	1.03452	1.00697	1.02883	1	1.02407	0.962398	1.03728	1.09989	1.03212	1.0353	0.965269	1.02014	0.961456	0.921833	1.03755	1.16391	0.983713	1.02249	1.0903	499
Ppif	1.08206	1.05724	0.999738	0.918066	1.01518	1.00622	0.938217	1.1551	1.01379	1.07268	0.98547	0.945379	0.932788	0.928738	1.06821	0.894716	0.894716	0.995391	0.923742	0.952238	0.894716	1.23087	1.0261	0.996193	0.915729	0.939812	0.932496	0.935711	0.894716	1.00269	0.931348	0.994074	0.939792	0.989445	0.940966	0.974877	0.894716	0.995407	0.992871	0.948319	1.07642	1.06078	1.05107	1.17791	1.00511	1.09818	1.03422	1.08004	1.18428	1.07069	1.12084	1.18153	1.14038	0.980499	1.13123	1.12475	1.04902	0.894716	1.0513	1.03755	1.03609	0.938235	0.946573	0.922439	1.05334	0.923917	0.978106	1.04645	0.972457	0.944708	1.03866	1.05754	0.92	1.03211	1	0.950751	1.09083	1.02101	0.998003	1.03627	1.08124	1.05385	1.01642	635
Ppig	0.862112	0.7864	0.800818	0.808637	0.753122	0.773939	0.838868	0.802289	0.940137	0.881631	0.862856	0.878088	0.837395	0.804118	0.703739	0.784684	1.02161	0.954488	0.877634	0.831047	0.832296	0.792689	0.783721	0.773914	0.971916	0.88908	0.867084	1.09531	0.695039	0.964422	0.824172	0.887853	0.795244	1.01115	0.886342	0.873941	0.822338	0.924583	1.07589	0.975486	1.04164	1.18042	0.86105	1.22766	1.161	1.19483	1.2658	1.01456	1.00415	0.8998	1.22668	1.20627	1.2369	1.15118	1.22344	1.13953	1.05743	0.717518	0.986091	1.17567	1.21963	0.962344	1.18174	1.1678	1.07923	1.20465	1.03195	1.18696	1.31302	1.03159	1.22611	1.11378	1.05788	1.19643	1.28495	1.32312	1.32251	1	1.07795	1.12414	1.09549	1.09807	1.12717	6017
Ppih	1.01652	1.01552	1.06207	1.08867	0.985454	0.992562	1.00753	1.01819	1.04102	1.0153	0.98009	0.960814	0.981175	1.00964	0.988383	0.960814	0.998443	0.990544	1.02348	0.985303	0.960814	1.00962	1.01539	0.960814	0.960814	0.979482	1.03798	0.960814	0.960814	1.01605	0.960814	1.01391	0.960814	1.04127	0.960814	0.960814	1.00863	1.00768	1.01106	0.960814	1.1119	1.02496	1.0622	1.01713	0.960814	1.02449	1.032	1.03633	1.00083	0.977778	1.03712	0.960814	0.997925	0.977153	0.960814	1.00229	0.960814	0.960814	1.0159	0.986322	1.04582	1.01675	0.960814	0.960814	1.03533	1.00044	1.05036	1.03311	0.998444	0.992839	1.00452	0.98068	1.01543	1.0198	0.999919	0.989423	0.983323	0.960814	1	1.00582	0.994703	0.984375	1.00054	201
Ppil1	1.00241	1.05116	1.02163	0.987253	0.926523	0.938903	0.919479	0.924587	0.910394	1.03755	0.941875	1.00042	0.852305	0.841677	1.0199	0.889397	0.863948	0.876153	0.949659	0.852471	1.07542	0.92426	0.871563	0.860188	0.838705	0.83217	0.856326	0.837675	0.866908	0.917184	0.875622	0.845241	0.853211	0.843179	0.969711	0.872738	0.881015	0.879504	0.906589	1.18249	1.04829	1.29816	1.06597	1.08489	1.08394	1.29215	1.24574	1.21144	1.09821	1.15633	1.26816	1.07269	1.06829	0.925608	0.956063	1.1672	1.03255	0.800975	0.989529	0.909294	1.01253	1.30699	1.07114	1.02618	1.0545	0.973976	1.03905	1.04008	1.05344	0.999642	0.980229	0.976958	1.00816	1	1.06597	1.08811	1.14374	1.0546	1.1545	1.06394	1.31772	1.31904	1.21448	1271
Ppil2	0.905824	0.824215	0.887349	0.857485	1.04713	1.00435	0.839258	0.970724	0.952239	0.872171	1.04847	0.909324	0.917884	0.971123	0.899089	0.935805	0.965693	0.836142	0.906291	0.903176	0.954382	0.928904	0.91966	1.02698	0.884511	0.923595	1.07459	0.891358	0.947859	0.8753	0.911995	1.03147	1.08571	1.11213	0.925428	0.798503	1.06057	1.00856	1.16146	0.999996	1.0138	0.971434	1.13056	1.05617	1.35443	1.05374	1.02897	1.0327	0.935259	0.869991	1	1.06275	0.974281	1.14586	1.02533	1.17854	0.89623	0.917553	1.12455	0.972324	0.982302	1.01694	1.16182	0.968305	1.00282	1.06807	1.07012	1.07082	1.1491	1.09624	1.03158	1.09512	0.911263	1.02343	1.01442	1.18147	0.977727	1.00348	0.947888	1.05674	1.06357	1.03352	1.03638	1437
Ppil3	0.912539	1.03892	0.948915	0.887775	0.874053	0.970194	1.04651	1.01158	0.924719	0.966104	1.0839	0.950235	0.968444	0.929228	1.02601	1.08183	0.896614	1.02209	0.901555	0.873887	0.977492	0.984606	0.992754	0.872129	0.941728	0.922398	0.875616	1.05707	0.885408	0.949583	0.952714	0.904273	0.927923	0.945326	0.87423	0.943427	1.04869	0.863363	0.87473	1.08747	1.02021	1.10452	0.938328	1.07501	1.00004	1.18747	0.993933	0.961672	1.11657	1.11476	1	0.968567	1.01237	0.945996	1.09122	0.940163	1.07159	1.0587	1.12357	1.01395	1.12315	1.09612	1.08095	1.08199	1.13865	1.02917	0.948399	1.04559	1.00398	1.04096	1.12525	1.03283	1.00144	1.06513	0.973582	1.03512	1.08003	1.08608	0.995304	1.08203	0.978148	1.16185	0.993082	963
Ppil4	0.980383	0.944467	0.930342	0.885559	0.910201	0.806077	0.830311	0.993172	0.920214	1.03399	0.92246	1.08815	0.950324	0.893776	0.977246	0.83788	0.983802	1.06369	0.887498	0.914994	0.941409	0.849357	0.930074	0.998726	1.272	1.0821	1.11177	1.22829	0.930953	1.01466	1.02123	1.08506	1.06292	0.994215	0.957451	1.22075	1.04561	1	1.32815	1.06625	0.891863	0.850894	0.936932	1.08832	0.904213	1.06239	1.12239	1.04713	1.04698	0.994088	0.991239	1.15151	1.01443	1.26455	1.02581	1.1276	1.02914	0.870243	0.899906	1.08149	0.962811	0.91334	0.860812	0.868299	1.02588	1.04417	1.06227	1.0302	1.27955	1.01385	0.967869	1.12763	1.18525	1.16806	1.0647	1.12578	1.08375	1.1236	0.995207	1.07583	0.997743	0.973629	0.966838	1565
Ppil6	1	1	1	1	1.02564	1	1	1	1	1	1	1	1	1	1	1	1.06221	1	1	1	1	1	1	1	1.07086	1	1	1.04582	1	1	1	1	1	1	1	1	1	1.03862	1	1	1	1	1	1	1	1	1	1	1	1	1.01032	1	1	1	1	1	1	1	1	1	1	1	1	1	1	1	1	1	1	1	1	1	1.04494	1	1	1	1	1	1	1	1.01358	1	1	14
Ppip5k1	1.00748	1.00048	0.998543	0.976064	0.976064	0.988493	0.976064	1.02107	0.995364	0.976064	1.01534	1.0036	1.0176	1.00075	0.976064	0.976064	1.01429	1.00627	1.00773	1.00094	0.976064	0.976064	0.99789	1	1.08225	0.995028	1.00202	1.04713	0.976064	1.03217	1.02656	1.08446	1.01499	1.07941	0.976064	1.01961	0.976064	1.06174	1.01647	0.976064	1.00308	1.01789	1.01596	1.00114	1.02174	0.988827	1.0138	0.976064	0.976064	0.993297	0.992057	1.00432	0.994862	0.976064	0.99421	0.976064	0.976064	0.976064	0.976064	1.00198	1.00929	0.991806	0.976064	1.00631	1.06344	1.01632	1.02119	1.04626	1.00896	1.0086	1.00097	0.976064	0.976064	0.976064	1.02521	0.999058	0.99893	0.997793	0.976064	0.976064	0.976064	1.01413	0.976064	126
Ppip5k2	0.958717	0.957667	0.973842	0.985705	0.983965	0.930144	0.94417	0.97523	0.946699	0.938558	0.918456	0.977149	0.958092	0.952906	0.952302	0.949708	0.982674	0.900392	0.959121	0.923341	0.939119	0.900392	0.933316	0.900392	0.955301	0.988653	1.15993	1.03239	0.900392	0.900392	0.900392	0.950152	0.968614	1.04406	1.14735	0.900392	1.01695	0.966437	0.900392	1.06454	1.02687	1.10057	1.03384	1.02307	1.07538	1.15403	1.08864	1.01477	1.34088	1.05029	1.06974	1.23971	1.08445	0.946516	1.00506	0.919769	1.07912	1.01672	1.00453	0.99236	0.961901	1	0.983539	1.27957	1.08119	0.994239	0.942021	1.06268	1.26306	1.19894	1.09948	1.14296	1.08473	1.19561	1.05784	1.05199	1.05299	1.11439	1.02488	1.02054	1.03344	1.06054	1.02945	650
Ppl	0.749307	0.749095	0.771606	0.756722	0.794633	0.784888	0.773332	0.737475	0.752058	0.737475	0.737475	0.758279	0.845501	0.746781	0.779993	0.737475	0.795455	0.830278	0.7614	0.756272	0.737475	0.812768	0.758307	1.4143	1.36438	1.28482	0.929128	1.92278	1.35849	1.1974	0.946156	0.843617	2.07582	3.21031	1.08064	1.02878	1.06883	1.17612	0.795488	1.12581	0.939517	0.8478	0.841688	0.918634	1.02189	1.04931	1	0.915681	0.799456	0.859169	1.24499	1.3088	1.35169	1.58708	1.19457	1.33969	0.999105	0.988827	0.895895	1.07873	1.05964	0.992309	1.07216	1.20108	1.21995	1.17064	1.07786	1.22026	1.28058	0.943431	1.26029	1.43947	1.13894	1.12353	1.20238	1.16107	1.31747	1.06777	1.11775	1.10011	1.02021	0.938221	0.969477	2084
Ppm1a	0.958672	0.908207	0.94558	0.915276	1.1361	0.90244	1.08507	1.01918	0.888702	0.880846	0.979967	0.955831	0.857139	0.920386	1.14001	0.952263	1.00069	0.874062	1.03584	0.954601	0.856063	0.983974	0.907158	0.856244	1.0234	1.15949	1.12925	0.780423	0.990117	1.18219	1.10632	1.36367	1.09918	0.955258	0.900659	1.09872	0.749978	1.06496	0.857777	0.909737	0.985075	1.00781	1.09419	1.11515	1.09957	0.922402	0.968678	0.91339	1.08867	1.03111	1.14611	1.05336	1.20105	1.43123	1.24376	1.17437	0.986395	1.14452	0.954486	0.991775	0.983181	1	0.85525	1.15445	0.84532	0.93357	0.86575	0.985662	1.01782	1.08349	1.0015	0.901348	1.06888	1.03393	1.19932	1.08792	0.965431	1.12907	1.00814	0.953432	1.00634	1.0119	1.05402	3516
Ppm1b	0.930719	1.04116	1.00239	0.99673	0.991778	0.931074	1.0781	0.933462	0.950077	0.961133	0.985041	1	0.942119	0.948617	0.979871	0.879183	0.988601	0.892858	0.947314	0.977841	0.843446	0.891226	1.00783	1.01489	0.970407	0.955421	0.899305	0.845717	0.928649	0.925989	0.871614	0.970838	1.00264	1.11548	0.892788	0.939368	0.848909	0.839894	0.969573	0.956089	0.949454	1.07302	0.993335	1.0609	1.1471	1.07216	1.08433	1.08745	1.34657	1.06646	1.05402	1.01693	1.01398	1.21483	1.02912	1.13312	0.969183	1.08428	1.02376	1.11367	0.99345	1.05406	1.03058	1.15199	1.02485	1.01919	0.922619	1.00834	1.10281	0.980984	1.086	0.950028	0.964035	1.14796	1.07518	1.15299	1.03415	1.00915	1.12638	1.01025	1.0659	1.18781	0.963711	1225
Ppm1d	1.01134	0.964928	0.978651	0.959773	1.00786	1.01996	0.98084	1.03515	0.953857	0.988404	1.00312	0.961748	0.995303	0.959021	0.962201	0.935362	1.04608	1.01083	0.935362	0.959203	1.01642	1.07933	0.996356	1.07867	0.979422	1.00089	1	1.11652	1.05126	1.04824	0.95948	0.935362	1.00623	0.984647	0.983713	1.00166	1.22851	1.13441	1.13203	1.17437	0.96125	0.97544	0.973597	0.974726	1.024	0.959906	1.02346	0.991286	1.05434	0.951876	1.02717	1.11086	1.08058	1.09055	0.952751	0.996102	1.0149	1.20956	0.935362	0.964205	0.935362	0.9988	0.935362	1.11571	0.935362	0.973941	1.06717	1.01766	1.02401	1.01972	0.981808	1.00555	1.09167	1.04031	0.965751	0.985606	1.04306	1.03966	1.00708	0.95715	0.973696	0.958299	1.02892	343
Ppm1f	1.01822	1.00496	0.983731	1.1941	0.928158	0.994725	0.969164	0.943984	0.945923	1.03597	1.00877	0.983418	1.00054	0.934199	0.989897	0.980162	0.987205	1.01045	0.882716	0.969472	0.920683	0.999541	0.980911	0.982832	1.00002	1.01776	1.09376	1.02933	1.03537	1	0.928381	0.980742	0.93439	1.09959	0.9553	0.9221	0.996987	0.904194	0.905731	0.935601	1.05762	1.08577	1.16554	0.911386	1.00978	0.979349	0.971084	1.02837	1.22066	1.03125	1.06599	1.13774	0.968672	1.20732	1.0608	1.04943	0.95778	0.95805	1.00004	0.998157	1.08442	0.959358	0.933879	1.07994	0.945397	0.974721	0.964988	1.03003	0.997417	1.02968	1.09897	0.948956	0.984221	1.07264	1.04871	1.01716	1.0372	1.06888	1.02635	1.14901	1.0375	1.00693	1.00671	689
Ppm1g	0.939744	0.9383	0.900835	1.01589	0.887497	0.900282	0.79201	0.893449	0.877838	0.949676	0.913842	0.824468	0.872986	0.844953	0.829113	0.871363	0.856464	1.18117	0.812671	0.858409	0.745915	0.831735	0.898074	1.0021	0.934833	0.926819	0.890976	0.812833	0.943198	0.757181	0.890172	0.737373	0.810439	0.817647	0.815404	0.850872	0.760785	0.874142	0.797707	1.26575	1.11484	1.6271	1.0213	1.33855	0.966898	1.34891	1.53658	1.31858	1.31249	1.08265	1.34403	1.3437	1.06113	1.06293	1.15122	1.01785	1.07341	1.02666	0.996182	1	1.0287	1.03511	1.07585	1.00111	1.08867	0.957874	0.996462	1.10928	0.966313	1.03751	1.12695	1.04286	1.12651	1.05301	1.06774	1.06908	1.18987	1.08414	1.20107	1.25464	1.12663	1.24771	1.34092	2899
Ppm1h	1.03512	1.04316	1.11866	1.06426	0.997076	1.08575	0.972146	1.05295	1.00268	1.02727	0.991649	1.02719	0.992747	1.02155	1.02819	0.972146	0.972146	1.00223	0.972146	1.02939	1.01396	1.0714	1.04135	0.972146	1.04103	0.972146	0.972146	0.972146	0.972146	1	0.997212	0.972146	1.03554	0.972146	0.972146	1.01552	0.972146	0.972146	1.01239	1.03039	1.02616	1.0138	0.987438	0.972146	0.972146	1.0388	0.996329	0.984677	1.01263	0.989309	1.00833	0.972146	1.00187	1.00528	0.990218	1.01411	1.03747	1.07995	0.999892	0.992092	0.972146	0.972146	0.972146	1.00227	0.972146	0.992122	0.972146	1.02527	0.984762	1.03292	0.991306	0.992246	1.04381	1.00768	1.02443	1.00109	0.983495	0.972146	0.985262	1.01769	0.998631	1.02011	1.00317	175
Ppm1j	1.02527	0.97533	0.97533	0.97533	1.02554	0.987749	0.97533	0.97533	0.97533	0.97533	0.97533	0.97533	1.01683	1	0.97533	0.97533	0.97533	0.97533	0.97533	1.01273	0.97533	1.07491	0.989068	0.97533	0.97533	0.97533	0.97533	0.97533	0.97533	0.97533	0.97533	0.97533	0.999834	0.97533	0.97533	1.04446	0.97533	0.97533	0.97533	0.97533	1.00232	1.05713	1.176	1.21492	1.16488	1.07982	1.02822	0.987903	0.97533	1.10244	1.02185	1.00356	1.0511	1.03511	0.993462	1.03866	1.12565	0.97533	1.05957	1.04953	0.97533	0.991059	1.14798	1.14984	0.990236	1.04785	1.11277	1.0882	1.12106	1.04933	1.25311	1.05715	1.14277	1.10891	1.0117	1.00437	1.03302	0.97533	1.06118	1.01146	1.02318	1.01337	1.08637	285
Ppm1k	1.01077	1.0102	1.0018	1.0048	1.00436	0.979249	1.02686	1.00174	0.979249	0.992993	0.998895	0.979249	1	1.00402	1.06433	0.979249	0.979249	0.979249	0.979249	1.00421	1.11492	0.979249	1.04896	1.00326	1.09336	0.998274	1.00528	1.06937	1.01941	1.20154	0.979249	0.979249	1.02858	1.21984	1.05977	1.02294	1.0771	1.11382	1.05628	0.979249	0.979249	0.979249	0.994653	0.995083	0.979249	0.979249	0.979249	0.979249	0.979249	0.996538	1.03023	1.0243	0.998107	1.01262	1.01575	1.00032	1.13017	0.979249	1.03539	1.00525	0.979249	1.02024	0.979249	0.979249	0.994215	0.979249	0.979249	0.986796	1.0176	1.00734	0.998549	1.01994	1.03491	1.00302	0.987151	1.01314	0.990681	1.00105	0.992461	0.979249	0.99255	0.979249	0.979249	137
Ppm1l	0.954581	0.924815	0.935438	0.924815	0.986481	0.943506	1.01539	0.924815	0.980104	0.924815	0.95427	0.924815	0.944413	0.994511	0.924815	0.924815	0.924815	0.924815	0.924815	0.967266	0.964592	0.924815	0.950938	0.970282	0.924815	0.978962	0.924815	0.924815	0.962745	1.07497	0.948661	0.924815	1.05616	1.03866	1.02102	0.924815	1.06399	0.947316	1.03002	1.03642	0.965472	1.10633	0.968748	1.01649	1.08506	0.993414	1.05863	1.02449	1.00254	0.974261	1.08004	0.994526	1.09969	1.03628	1.12509	1.07009	1.12559	1.00374	1.04774	1.06567	0.956295	1.07376	1.08852	1.04196	1.01371	0.96915	1.23876	1	1.10788	1.0242	0.985541	1.22251	1.04712	1.17735	1.01004	1.08445	1.02654	0.987232	1.00332	1.01623	1.0219	1.03102	1.0704	441
Ppm1m	0.954362	1.09765	1.0306	0.961074	0.901218	0.998899	0.918304	1.10951	0.957869	1.01245	1.00845	0.99497	0.889992	1.02433	1.09112	0.928725	1.06248	0.99603	1.11366	0.97484	1.20404	0.990686	0.971653	0.998084	1.04462	1.04925	1.22337	1.09488	0.940029	0.972189	1.10832	0.956771	1.03328	1.01518	1.17809	0.949253	1.20052	0.939146	1.03719	0.96739	1.06553	1.02614	0.988407	1.04417	0.998943	1.05839	1.05478	1.03057	1.12347	0.866066	1.0023	0.949277	0.970664	0.864898	0.982034	0.975553	0.907518	0.871758	1.02273	0.955601	1.03985	1.02839	1.03558	1.00671	0.970895	0.933973	1.1026	1.03438	0.938379	0.907822	0.925593	0.924524	1.02256	1.06969	0.949199	1	1.00596	1.04728	0.962339	0.939468	1.03765	0.988922	1.01596	898
Ppme1	1.05561	0.978904	0.996541	1.05572	1.04491	1.16352	1.22196	1.03138	1.27903	1.14778	1.00366	0.995886	0.956372	0.846261	0.923041	0.985925	0.868653	0.906679	0.857867	0.958035	0.875129	0.846242	0.904736	0.91687	0.904289	0.88428	0.904731	0.916991	0.891195	0.898516	0.914117	0.849844	0.919712	1.0475	0.846967	0.877491	1.00893	0.916008	1.03664	0.952156	1.0197	1.0552	0.987146	0.965688	0.805338	1.09437	1.00069	1.06294	1.01582	0.971981	1.05127	0.924101	1.15425	1.03993	1.03156	1.04181	1.02286	0.981979	0.999089	1.20047	0.972676	1.16799	0.997129	0.933791	1.03454	1.06955	1.16581	0.991885	1.03748	1	0.943485	1.03463	1.02404	1.08984	1.11831	1.04275	1.05277	1.02316	1.03592	1.0734	0.999125	1.01366	1.06839	1211
Ppox	0.979249	0.979249	0.979249	0.979249	1.02966	0.99904	0.979249	1.03173	0.998611	1.00683	1.01865	0.979249	1	1.01649	0.979249	0.979249	1.0176	0.979249	0.979249	1.02946	0.979249	0.979249	0.993042	0.979249	0.979249	1.08661	1.00528	1.09602	0.979249	1.03554	1.08121	0.979249	0.979249	0.979249	0.979249	0.979249	0.979249	1.05108	1.00478	0.979249	1.04972	0.995355	1.02577	1.02716	1.07205	0.992053	0.998064	0.979249	0.979249	1.02427	1.03023	0.979249	0.979249	0.979249	0.979249	1.02152	1.0206	1.02065	0.979249	1.00944	1.01258	0.995041	1.06968	1.04038	1.00929	0.999371	1.02452	1.00963	1.00474	1.00095	1.01399	1.01994	1.02326	0.991091	1.0191	0.979249	1.01377	1.00105	1.0327	0.979249	1.00593	1.00326	0.994817	123
Ppp1ca	0.9392	1.09554	1.00542	1.25667	0.966526	1.02639	1.00245	1.46395	1.0078	1.05114	0.923691	0.859507	0.68605	0.778785	0.817613	1.1393	1.30791	1.19882	0.813163	0.784117	0.759288	0.92077	0.751724	0.745728	0.719074	0.734332	0.705404	0.621632	0.813539	0.540011	0.655441	0.898057	0.701029	0.702474	0.589921	0.641437	0.785288	0.718218	0.647666	1.36272	0.822686	1.20043	1.06064	0.890267	1.0975	1.4288	1.32454	1.59728	1.34474	1.33013	1.5538	1.42016	1.19815	0.970913	1.23328	1.23476	0.938638	1.07383	0.799061	0.961998	0.951476	1.19637	0.946762	1.00324	1.08097	0.995875	1.10573	1.10659	0.852851	1	1.10588	0.873763	0.853315	1.15284	0.880425	1.07272	1.15228	1.1855	1.28267	1.1186	1.26924	1.06758	1.41921	11863
Ppp1cb	0.95414	1.17792	1.03905	0.925552	1.22183	1.27481	0.804778	1.16106	1.07561	0.927531	0.860696	0.991887	0.948632	0.990988	0.836282	0.843166	0.951986	0.957236	1	0.799031	0.972847	0.93353	1.10138	1.20905	0.764361	0.808915	0.803857	1.11704	0.828544	0.832911	0.805271	0.975129	1.00442	0.908298	1.08029	0.846888	0.938622	0.961638	0.872561	0.945123	1.02929	1.01616	0.968558	0.966929	1.04099	0.96923	1.09752	0.990821	1.13682	1.46604	1.09937	1.27337	1.09256	1.33551	1.21893	1.30439	1.03562	1.52135	0.990198	1.18047	1.01694	0.986153	1.10719	1.05978	0.904685	0.913816	0.90411	0.987607	1.09513	1.01431	1.03928	0.994619	1.08489	1.25508	1.09303	1.16676	1.03461	1.24045	1.05679	1.06851	0.96161	0.912161	1.00983	2892
Ppp1cc	0.976787	1.0592	1.03901	0.973365	0.9674	0.99057	0.987894	1.09708	0.993133	0.938826	0.983472	0.951207	1.00156	1.03305	1.00459	0.973246	1.036	1.10204	1.14877	1.02858	1.11125	1.15043	1.0711	0.91958	1.00177	0.945067	1.17126	0.957153	0.948637	1.0819	1.06134	1.12328	1.03309	0.969288	0.921796	0.915594	1.09807	1.02798	1.12509	0.929	1.07571	1.01144	0.983376	0.94858	0.876488	1.0516	1.02935	1.02918	1.02648	1.01418	0.946094	0.876488	0.944576	0.945334	0.892783	0.952597	1.12989	0.95129	0.967183	1.02036	0.997069	0.947924	0.979001	0.959155	1.00904	1.05453	1	0.935429	0.922395	1.06589	0.930356	0.912905	1.02941	1.09635	1.03881	1.0793	1.07142	0.988132	0.998854	0.95952	1.09827	0.941734	1.04454	632
Ppp1r10	1.0464	0.960016	0.908147	1.07469	1.06657	1.17961	0.910314	1.02566	0.983174	0.938671	0.993853	0.899795	0.887262	1.08865	1.14998	0.878087	0.965149	0.977389	0.985365	0.99451	0.877648	0.974246	0.919255	1.68571	1.4809	1.02699	1.04261	0.903968	1.05037	0.867776	0.870527	1.17227	0.943255	0.980297	0.934471	1.20334	1.26442	1.51704	1.50717	1.00538	1.00509	0.993441	0.866604	0.951729	1.21148	1.0727	1.00072	0.90735	1.0626	0.990612	1.10721	1.17129	1.04335	1.185	1.51306	1.15096	1.00431	1.20974	0.877414	0.990395	0.862831	0.96606	1	0.967989	1.03172	1.0371	0.944294	1.02464	1.17782	0.989679	0.941161	0.985108	0.876914	1.0492	1.04845	1.00217	1.00778	0.979819	1.00362	0.964122	1.02118	0.972811	0.907508	1333
Ppp1r11	0.877408	1.01242	1.12984	1.09959	0.873098	0.871053	1.3632	1.04284	0.94176	1.09531	0.862128	1.00195	0.763414	0.924015	0.83789	0.73501	1.12706	1.06648	0.952135	0.806619	1	0.933148	0.975121	0.845047	0.653558	0.653045	0.723842	0.6812	0.872297	0.744371	0.799921	0.701326	0.806059	0.7277	0.822831	0.887586	0.672083	0.761958	0.918727	1.37193	0.983624	1.33142	1.03777	1.09349	1.0231	1.18241	1.05023	1.22218	1.00942	0.994124	1.0737	1.01454	0.979563	0.949897	1.04801	0.923783	1.11128	0.799805	0.906091	1.01229	1.1419	1.42228	1.20189	1.03476	1.13296	1.20416	1.12033	0.938356	0.86733	1.00076	0.978864	1.06728	1.10632	1.09553	1.18435	1.20968	1.07227	0.893613	1.081	0.903598	1.17711	1.15424	1.09563	3272
Ppp1r12a	0.999511	0.906573	0.880123	0.990495	0.971615	1.07788	0.946157	0.904258	1.06096	1.05055	1.0245	0.837003	1.05641	0.92261	1.12923	0.854394	1.03873	1	0.868123	0.86514	0.997645	0.844905	0.998581	1.09204	0.829509	0.871231	0.895239	0.943853	0.878517	0.978039	1.01465	1.01958	0.923871	0.952376	1.04467	0.797807	1.10023	0.978286	1.29156	1.17933	0.90228	0.94665	1.01713	1.05726	1.10561	1.06056	1.16715	1.04294	0.909673	0.80598	1.03936	0.924664	1.20251	1.06985	1.21371	1.08739	0.977769	0.892807	0.91176	1.091	0.884348	1.04639	0.959969	1.10736	1.10614	1.08079	1.09232	0.989401	1.47979	1.01569	0.962356	1.13691	0.867062	1.03267	1.06481	1.06524	1.07315	1.02552	0.995131	1.08359	1.04598	0.854413	0.98231	1974
Ppp1r12b	0.888568	0.951737	0.900701	0.86086	1.03762	0.981588	0.902715	0.920611	0.985889	0.916926	0.976369	0.86086	0.897491	0.893595	0.885561	1.00452	0.86086	0.93032	0.917011	0.911549	0.935463	0.86086	0.989441	1.06748	0.999688	1.16108	1.05254	1.27818	1.06125	1.03683	1.02667	1.20344	1.04093	1.34056	1.02297	1	0.86086	1.01662	0.883305	0.964745	1.06895	1.00506	1.05132	1.09733	1.08031	0.986024	0.981712	0.995916	1.1326	1.03899	1.05893	1.11418	1.09994	1.24958	1.15472	1.16023	0.934065	1.0964	0.99021	1.11765	1.08823	0.982492	0.991677	1.07314	1.03617	1.06582	0.941094	0.960897	1.06218	1.1093	0.964489	0.970233	0.909793	1.0034	0.969547	1.11826	0.99416	0.970513	1.0105	1.08265	0.975722	1.02521	1.07364	840
Ppp1r12c	1.17171	0.939354	0.977231	0.952394	1.03362	0.971625	1.10982	1.17181	0.939583	1	1.05971	1.02862	0.963628	1.00499	1.1551	1.01514	1.18594	1.02417	1.22122	0.994141	1.04615	1.00387	0.944486	1.03439	1.00667	1.10182	0.987221	0.990577	1.17465	1.10006	0.983549	1.08103	1.09769	1.15155	1.06122	1.0908	1.00088	1.09935	0.951879	0.974948	0.967362	1.04043	0.970113	1.08098	0.869964	1.03859	0.996529	1.01351	0.943079	1.02328	1.05463	1.06698	0.971907	0.929508	0.968269	0.926457	0.906698	1.23378	1.15991	1.01276	0.989647	0.995373	1.21909	0.952016	0.993232	0.887841	0.951047	1.0036	1.02415	0.995047	0.918289	0.953856	0.944565	0.987386	1.00239	0.895868	0.962832	0.99589	0.961244	0.910718	0.986041	1.02861	0.969004	722
Ppp1r13b	0.985799	0.98552	0.992578	1.02112	0.970234	0.970234	1.01741	0.992521	1.00071	0.983851	0.989699	0.970234	0.990794	0.994775	0.970234	0.970234	1.04651	0.970234	1.00171	0.970234	1.01196	0.970234	0.9839	0.970234	1.01594	0.989084	0.99603	0.970234	1.01003	0.998033	0.970234	0.970234	1.01911	0.970234	1.02039	0.970234	1.01852	0.99384	1.03592	0.970234	0.970234	1.01858	0.970234	1.01106	0.970234	1.05538	1.07145	1.02824	0.970234	0.970234	1.04125	1.1305	1.0266	1.0033	1.02463	0.991114	1.0112	0.970234	1.01424	1.0102	1.03651	1.00161	1.02647	1.0308	1	0.990171	1.06066	1.02007	1.04152	0.970234	0.994986	1.02248	1.0818	0.981967	1.01772	1.04334	1.01599	0.991832	1.01762	1.06614	1.03688	0.994026	1.01686	168
Ppp1r13l	1.01131	1.02141	1.00903	1.10729	1.00782	1.02179	0.891772	1.23216	1.19598	1.05554	0.982227	0.967794	0.921794	0.971611	0.891772	0.891772	0.997332	0.963727	0.979484	0.967636	1.04865	0.982818	0.975742	1.00938	0.925023	0.909098	0.939356	0.891772	0.965179	0.891772	0.914766	0.9701	0.989454	0.93876	0.891772	0.97167	0.936153	1.07218	0.915023	0.891772	1.01704	1.05454	1.04506	1.17689	1.0018	1.05715	1.01382	1	1.12485	1.07204	0.983273	0.996485	1.0847	1.01486	0.925015	0.949681	0.967606	1.00699	0.917224	1.09857	1.06401	1.01777	1.06708	1.08129	0.946897	1.08772	0.891772	1.0437	1.07278	1.0882	0.964722	0.966586	1.1063	1.05741	0.993544	1.03729	1.02518	1.04769	1.0034	0.967313	0.978029	1.00373	1.11488	613
Ppp1r14a	1	1	1.01149	1	1.67835	1.09814	1	1	1	1	1	1	1.04255	1	1.02869	1.11039	1	1	1	1.01271	1.04301	1.1021	1	1.7173	1.02349	1.0504	1.02659	1.23307	1	1	1	1.05526	1.12695	1.37941	1.05169	1	1	1	1.05229	1	1.02768	1	1	1.01617	1	1.01308	1	1	1	1.03548	1.02069	1	1	1	1	1	1	1.17386	1.02854	1.02052	1	1	1.09234	1.03099	1	1	1	1.01545	1	1.02216	1.00983	1.03286	1	1	1	1	1	1.02226	1	1	1	1.02452	1.0159	135
Ppp1r14b	0.665892	1.0127	0.769866	1.04573	0.521839	0.739256	0.700014	1.18891	0.781578	0.92103	1	0.987998	0.639303	0.628036	0.797252	1.07565	1.64735	1.36668	0.897036	0.668202	0.538185	0.742098	0.735546	0.588402	0.679094	0.71594	0.789996	0.66435	0.924337	0.884824	0.815224	0.834692	0.511436	0.509691	0.52514	0.717558	0.370209	0.41361	0.468186	1.32246	1.01876	1.46009	1.09782	1.11624	1.25775	1.80079	1.49222	1.81962	1.61187	1.54564	1.38673	1.20558	0.968389	0.777528	1.0005	1.11883	0.867671	0.892603	1.00837	0.87167	1.32454	1.37971	1.23744	0.992482	1.06501	1.03327	0.963716	1.33038	0.902387	1.13116	1.3571	1.21589	1.19938	1.30713	0.892903	1.17531	1.78119	1.46488	1.22157	1.37191	1.1831	1.31597	1.63877	8778
Ppp1r14c	0.977545	0.977545	0.988774	1.02882	0.977545	0.989993	0.977545	1	0.977545	0.977545	0.997157	0.977545	0.977545	0.98988	0.977545	1.03109	1.0544	0.977545	0.977545	0.977545	0.977545	1.0272	0.991314	1.00152	0.977545	0.977545	0.977545	0.977545	0.977545	0.977545	0.977545	0.977545	0.977545	0.977545	0.977545	0.977545	0.977545	0.977545	0.977545	0.977545	1.03186	1.02625	0.992922	0.977545	1.02329	1.05005	1.0058	1.01559	0.977545	0.977545	1.02844	0.977545	1.10347	1.21962	1.08025	1.22888	1.18977	1.19196	1.15361	1.03394	1.14623	1.04384	0.977545	1.05675	1.15757	1.24112	0.977545	1.25324	1.18878	1.3079	1.14523	1.09653	1.19513	1.26069	1.21172	1.22256	1.1094	1.10206	1.18261	1.10799	1.1468	1.00152	1.04042	397
Ppp1r15a	0.936743	0.986301	0.986797	0.956539	2.08642	1.41777	1.09448	0.975658	1.07782	1.01485	0.955306	0.867438	1.06776	1.78787	1.49386	1.05286	1.0175	0.966467	1.31649	0.9955	1.15829	1.26519	1.11072	2.8808	1.71914	0.917738	1.09705	1.24987	1.08834	1.00731	1.07244	1.09966	1.04284	1.15509	1.27803	1.56997	1.53764	1.73512	1.37392	0.920021	1.03579	0.883959	0.873124	0.9387	1.02292	0.870773	0.881775	0.893773	0.855143	1.03956	1.10439	0.907178	1.06053	1.24629	1.28857	1.25583	1.15756	1.14746	0.868017	1.10412	0.905365	0.905852	0.820952	0.898381	0.931739	0.959345	1	0.882721	0.921054	0.891062	0.85348	0.87236	1.01844	0.951523	0.958515	0.975978	0.859671	0.99255	0.883896	0.962832	0.843318	0.915229	0.900757	1411
Ppp1r15b	1.03119	0.926659	0.969125	0.834363	0.957295	1.1429	0.874799	0.889424	0.815511	0.90184	0.948734	0.944827	0.988654	1.16305	1.22197	1.08465	0.903932	1.14082	0.930826	0.963317	0.94107	1.0713	0.977123	0.911204	1.06679	1.0566	1.02238	1.05112	0.936698	0.950483	1.05868	1.01235	0.990582	1.19681	0.95596	1.05338	0.836539	1.00996	1.01664	1.42972	0.884328	0.990162	0.962186	1.11434	1.04685	1.15259	1.15103	1.04979	1.08288	1.00442	1.11906	0.94353	0.88439	1.17227	1.08142	1.09428	1.04232	1.17018	0.871984	1.02315	0.973141	0.848034	0.886755	1.00238	1	0.947335	0.915789	0.995859	1.05842	0.955903	1.03036	1.03633	0.962405	1.00563	0.945261	0.888268	1.11032	0.86763	0.824747	1.05983	1.01648	1.12919	0.906233	2378
Ppp1r16a	0.99357	0.998541	0.956802	0.997895	1.09452	0.984234	0.969743	0.946023	0.924779	0.971715	1.05684	1.03483	1.03626	1.00463	1.04848	1.11004	1.01896	1.01658	0.985099	0.979232	1.00492	1.0192	0.971804	0.993144	1.05696	1.01543	1.16754	0.967152	1.02337	0.977941	1.02107	1.12195	1.04622	0.924779	1.06998	1.13047	1.06395	0.992613	1.01186	0.980184	0.976161	1.02772	1.00727	0.94854	0.924779	0.973643	1.02126	1.02116	1.0025	1.01086	0.99822	1.08921	0.996619	0.956296	1.00434	0.964699	0.963827	1.08556	1.06373	0.991834	1.09482	1.0091	0.97838	0.982506	1.10003	1.03267	0.967536	0.975315	1.12954	0.972106	0.9894	0.963203	1.07461	1	0.993121	1.01714	0.986	0.924779	0.982769	0.959032	0.949974	1.01711	1.02366	422
Ppp1r16b	1	1	1	1	1.02564	1.03839	1	1	1.01977	1	1	1	1	1	1	1	1	1	1	1	1.04301	1	1.01409	1.02452	1	1	1	1	1	1	1	1	1	1.05269	1	1	1	1	1	1	1	1	1	1	1	1	1	1	1	1.03548	1	1	1	1	1	1.02152	1	1	1	1.02052	1	1	1	1	1	1	1	1	1.01298	1	1	1.02068	1	1.01209	1	1	1	1	1.02709	1	1	1	1	19
Ppp1r2	0.987683	0.818555	0.853399	0.962398	1.32398	1.04397	1.09437	0.98224	0.935464	0.860847	1.05695	0.947457	1.15491	1.18716	1.0217	1.05491	0.858023	0.88971	1.08625	0.927608	1.26452	1.17378	0.903464	1.81397	1.09545	1.06646	1.13288	1.17743	1.05434	0.861268	1.10691	1.05931	1.03264	1.34072	0.894805	0.765671	1.24304	1.03427	1.18972	0.721982	0.88109	1.01924	0.922589	1.03865	0.915983	1.13628	1.00534	1.0915	1.06897	1.16439	1.08961	1.10078	1.05088	1.13041	0.921393	1.16226	0.920006	1.05465	0.931916	0.966786	0.847346	0.926293	0.790518	0.919575	0.827398	1.00083	0.972386	0.939567	0.821327	0.886712	0.890029	0.895186	0.964137	1.00113	1	0.92151	1.12231	0.981416	0.933163	1.03186	0.849658	0.790927	0.906304	2835
Ppp1r3b	1.04843	1.03161	1.03463	1.05245	1	1.02553	1.04862	1	1.19962	1.02229	1	1.02821	1	1.05082	1	1	1	1.03094	1.03244	1	1	1	1.08566	1	1	1.03083	1	1	1	1	1	1	1	1	1	1	1.18024	1	1.02607	1	1	1	1	1	1	1	1	1	1	1	1	1	1	1	1	1	1	1	1	1.01024	1	1	1	1.03099	1	1	1	1	1	1	1	1	1	1	1.00807	1	1	1.02226	1	1	1	1	1	50
Ppp1r3c	1.01604	1	1.02303	1	1.37418	1.085	1.04862	1	1.0397	1	1	1	1.02119	1.01262	1.0456	1	1.07862	1	1	1.07416	1.08666	1.05079	1.02825	1.07393	1.08482	1.07006	1	1.09203	1.131	1.07444	1.07784	1	1.06522	1.05269	1.15702	1.17637	1.12945	1.06314	1.16325	1	1	1	1	1.01617	1	1	1	1	1	1.02806	1	1	1	1	1	1	1	1	1	1.01024	1	1	1	1	1	1	1	1	1	1	1	1	1	1	1	1	1	1	1	1	1	1	1	110
Ppp1r3d	1.11443	1.01576	1.02981	1	1	1.0611	1	1.04611	1.10042	1.05671	1.03185	1.04481	1.08579	1.02529	1	1.05477	1.03916	1	1	1.03835	1.06847	1.08074	1.02236	1.02452	1	1	1	1	1	1	1.02578	1.08783	1	1	1	1	1	1.09804	1	1	1	1	1.01573	1	1	1.01308	1	1	1	1	1	1	1	1	1	1	1	1	1	1	1	1	1	1	1	1	1	1	1	1	1	1	1	1	1	1	1	1	1.01349	1	1	1	1	65
Ppp1r3e	1.01604	1	1.01149	1	1	1.01273	1	1	1.01977	1.01404	1.02006	1.02821	1	1.01262	1	1	1	1	1.03244	1.01271	1	1	1	1	1	1	1.05336	1	1.04101	1.02865	1	1	1.05038	1	1	1	1	1.02433	1	1	1	1.01645	1	1	1	1	1	1.02586	1	1	1	1	1	1	1	1	1	1	1	1	1	1.01613	1	1	1	1	1	1	1	1.02216	1	1	1	1	1	1.01483	1	1	1	1	1	1	1	25
Ppp1r3f	1.04168	1	1.01149	1.0261	1.02564	1.01273	1	1	1	1.02816	1	1	1	1	1	1	1	1	1	1	1	1	1.02236	1.02452	1	1	1	1	1	1	1.04094	1	1.02512	1.05269	1	1	1	1	1	1	1.02768	1	1.03157	1.02569	1	1.05284	1.00958	1.01289	1	1	1.02678	1.02894	1	1.05123	1	1.02152	1.04222	1	1	1.01625	1	1.01613	1	1	1	1.05342	1	1.02778	1.03917	1.01105	1.00983	1.02068	1	1.02428	1.01617	1.03858	1	1.02226	1.03509	1.04685	1	1.02452	1	68
Ppp1r3g	1	1	1	1	1	1.02021	1	1	1.05978	1	1.04024	1.02821	1	1	1	1	1.03916	1.03094	1	1.01271	1	1	1	1	1.14706	1.14957	1.10746	1	1.04101	1.02865	1.10412	1.05526	1.03988	1	1.08223	1.04462	1	1	1.05229	1	1	1	1	1	1	1	1	1	1	1	1	1	1	1	1	1	1	1	1	1	1	1	1	1	1	1	1	1	1	1	1	1	1	1	1	1	1	1	1	1	1	1	1	45
Ppp1r7	1.04205	0.95453	0.978634	1.00004	0.881123	1.01592	0.884984	1.09163	1.01935	1.05427	0.999104	0.819296	1.07244	0.967758	0.953003	0.834522	1.02161	1.06824	0.996134	0.978976	0.816686	1.027	0.971595	0.931937	0.973334	0.875098	0.948847	0.926718	0.863067	1.25396	1.0479	0.877336	1.07286	0.791156	0.893086	1.0633	1.08923	0.991621	0.931983	1.08894	1.10768	1.08953	1.16379	1.06668	1	1.15812	1.20666	1.17113	0.933714	1.00285	1.16759	1.0592	1.02451	1.06987	0.986587	0.92759	1.00361	1.09347	1.06355	0.982996	0.992857	0.973175	0.957797	0.989228	0.989439	0.937418	1.14866	1.03243	1.01229	0.946471	1.01949	0.978796	0.928419	1.03298	1.08618	1.07157	1.0399	0.933332	0.968732	1.08775	0.997757	0.938647	1.09235	1680
Ppp1r8	0.97167	1.07651	1.03216	1.03426	0.948313	0.943692	0.94577	1.07976	0.943576	0.91813	0.997039	1.0334	0.911099	0.933443	0.976477	1.12579	1.04001	0.999271	1.11219	0.915092	0.986727	0.881734	0.9232	1.01906	0.918619	0.964624	0.988882	1.01813	0.908187	0.887351	0.86075	1.02724	0.979994	0.954258	0.926405	0.958836	0.922965	0.942201	0.962907	1.04454	0.956985	1.08242	1.03454	1	1.08999	1.07029	1.06914	1.12198	1.06499	1.05558	1.06871	1.162	0.987856	1.06203	1.05117	0.997594	1.00568	0.947524	1.02606	1.08151	0.983911	1.12028	1.10013	1.05802	1.08755	1.00194	0.957359	1.00273	1.04444	0.995765	0.963708	0.902081	1.18547	1.05646	0.994516	0.993979	1.00389	0.954193	1.06094	1.01413	0.956062	1.03717	1.04037	891
Ppp1r9a	0.908931	0.89458	0.904856	0.917926	0.931019	0.940478	0.89458	0.915129	0.89458	0.89458	0.959384	0.919815	0.89458	0.998016	0.972302	0.943577	0.89458	0.92226	0.923601	0.905946	0.933056	0.89458	0.89458	0.951505	1.00083	1.09911	1.15915	1.01861	1.06493	1.11998	1.16067	1.17672	1.02163	0.89458	1.46212	0.998416	0.89458	1.06236	0.978812	1.09028	0.944283	0.939155	1.01232	0.976975	1.11466	0.98023	1.13644	1.01329	1.27639	1.04511	1	0.920472	1.07436	0.934032	1.13845	0.983771	0.970652	1.11494	1.10726	1.00686	1.14959	0.909007	1.07043	1.18286	1.07309	1.0763	1.02064	0.98298	1.33035	1.14633	1.01958	1.06263	0.91986	0.978713	1.16379	1.27121	1.06067	1.11431	1.07737	1.13871	1.11766	0.974432	1.01397	712
Ppp1r9b	0.936615	0.900193	1.01129	1.04178	0.93695	0.994826	0.766813	0.968328	0.834879	1.03388	1.10117	0.986925	0.997625	0.975584	1.10974	0.877748	1.02748	1.08726	0.947663	0.954335	1.13199	0.943554	0.906701	1.12002	1.1085	1.04612	1.09712	1.06115	1.01973	0.924669	1.13353	0.895207	1.0405	1.1652	1.29044	0.863357	0.992132	1.19642	0.970815	1.38965	0.910022	1.0436	0.968539	0.988088	0.94989	0.91271	1.00113	0.914134	0.875456	0.905357	0.963064	0.993043	1.14735	1.31264	1.00706	1.06262	1.08085	1.0221	0.920269	0.911607	1.0507	1.09991	0.842382	0.92203	0.919411	1.09229	0.911935	0.992563	1.09731	1.1151	1.06146	1.02833	0.88097	1.07849	1.03222	1	0.971854	1.01622	1.1672	1.11742	0.982109	0.97656	1.11267	1827
Ppp2ca	1.03213	1.03518	1.0125	1.14633	1.13854	1.19193	1.05666	1.08913	0.805817	0.964191	0.905964	0.738795	0.817864	0.813809	0.806673	0.889511	1.14187	0.939451	0.900288	0.81213	1.08496	0.919734	0.976296	0.91794	0.776797	0.724735	0.766333	0.864951	1	0.678719	0.849331	1.04725	0.724057	0.935222	0.769568	0.674807	1.00832	0.818646	0.816348	0.801892	1.09422	1.18243	0.998971	1.04151	1.22049	1.1293	1.14629	1.20545	1.25976	1.47977	1.33529	1.12812	0.951384	0.996639	1.24743	1.20761	0.861723	1.54786	1.04592	0.990751	0.930696	1.15241	1.02467	0.944255	1.0482	0.959964	0.969035	1.04209	0.901598	1.05475	1.08436	0.803924	0.971277	1.0654	1.07143	1.02883	0.980872	1.19667	1.14727	1.23015	1.09545	1.09529	0.9775	7616
Ppp2cb	0.792054	0.646036	0.806359	0.711779	0.811339	0.788605	0.74741	0.810662	0.807866	0.837734	0.774045	0.840908	0.628947	0.776786	0.800405	0.8656	1.02357	0.719332	0.680158	0.676893	0.820621	0.83926	0.700683	0.81185	0.75143	0.655372	0.73784	0.815474	0.52812	0.661407	0.615058	0.503321	0.588604	0.680501	0.595632	0.856083	0.739836	0.582983	0.576319	1.30359	1.1739	1.09835	0.918789	1	1.20002	1.10856	1.07757	1.1146	1.12043	1.44632	1.26847	1.24128	1.08472	1.3498	1.44068	1.67029	1.00887	1.99162	1.47752	1.27848	1.18259	1.09159	1.11195	1.04353	1.0721	1.33061	1.17044	1.26858	1.10865	1.02542	1.21467	0.898904	1.36359	1.47558	1.3393	1.17238	1.29869	1.15529	1.2808	1.21842	1.31592	0.914884	1.29155	5767
Ppp2r1a	0.709911	0.769497	0.755093	0.759619	0.725473	0.788451	0.606089	0.791974	0.751131	0.821024	0.665152	0.552111	0.67065	0.705307	0.671069	0.789096	0.726032	0.698418	0.816357	0.653957	0.638094	0.743418	0.69926	0.680408	0.630654	0.724901	0.681553	0.874458	0.661866	0.708632	0.727684	0.709705	0.68965	0.719733	0.681042	0.779295	0.629177	0.604999	0.730585	1.10636	1.10644	1.10367	1.1589	1.03254	1.01189	1.07249	0.957644	1.24585	0.98789	1.13124	1.03228	1.1026	1.01092	1.16847	1.10024	1.01476	1.3664	1	1.12445	1.15661	1.15928	1.02191	1.38792	1.17756	1.32416	1.46702	1.17765	1.1239	1.18554	1.2675	1.06464	1.17284	1.341	1.33909	1.38053	1.40188	1.33817	1.2546	1.30885	1.42341	1.35219	1.18626	1.351	6402
Ppp2r1b	0.947136	0.936895	1.00544	1.1334	1.07722	0.971618	0.886609	0.938403	0.932446	0.972887	0.967691	0.869527	1.03697	0.941601	0.972158	1.00746	0.953297	0.953093	0.849626	0.962767	0.952274	0.992669	0.948842	0.990701	0.943945	1.0663	0.933846	0.898664	0.952706	0.918142	0.921325	0.914315	0.952242	0.822929	0.99629	0.859645	0.905162	0.971821	0.909488	0.872232	1	1.055	1.08053	1.03756	0.965521	1.10676	1.13068	1.13254	1.20159	1.26146	1.14518	1.03486	1.10316	1.04155	1.15021	1.19583	0.986279	0.987812	1.11231	1.04499	0.907546	1.06585	1.1312	0.942928	1.05471	1.12284	1.26533	1.07655	1.0672	1.05725	1.0071	1.0364	0.970721	0.992385	1.07206	1.13365	1.0378	1.12262	1.00797	1.00281	1.02907	1.04905	1.06436	1166
Ppp2r2a	0.968684	1.05013	0.967938	0.91127	1.03519	0.932714	1.15864	1.08375	0.857646	0.919132	0.924216	0.896383	0.833985	0.910423	0.91393	1.0327	0.863313	1.02027	0.797526	0.871873	0.850177	0.888305	0.906161	1.06954	0.925173	0.93165	1.10841	1.03682	0.976741	0.918053	0.980742	0.988338	1.0351	1.24926	0.840949	0.978006	0.877446	0.847656	0.910888	1.26003	1.13459	1.1523	0.987587	1.2942	1.10386	1.01253	1.16691	1.07625	1.30337	1.1391	1.22257	1.11083	1.21883	1.25945	1.25651	0.987102	1.27399	1.08982	0.87656	0.951938	0.97558	1.11629	0.817506	1.19546	0.980984	1.00308	0.787768	1.11364	1.08413	1.08203	1	1.24961	0.895699	0.93964	1.04095	1.06474	1.07331	0.919263	0.881908	0.854929	1.00029	1.01484	1.01918	3119
Ppp2r2b	1.01604	1	1	1	1.02564	1.03304	1	1	1	1	1	1.14808	1.17818	1.13647	1.14337	1.0872	1.06221	1	1.09836	1.05888	1	1.05079	1	1	1.09475	1.12128	1.16699	1.0728	1.12391	1.20441	1.11957	1.05526	1.05038	1.05269	1.24235	1.23459	1	1.12285	1.07866	1	1	1	1.01573	1	1	1	1	1	1	1	1	1	1	1	1	1	1	1	1	1	1	1	1	1	1	1	1	1	1	1	1	1	1	1	1	1	1	1	1	1	1	1	1	113
Ppp2r2d	1.00776	0.938254	1.03175	0.912921	0.87442	0.88355	0.965808	1.08753	0.885899	0.981279	0.875967	0.871821	0.815474	0.911557	1.11383	0.949766	1.03932	1.06515	0.968026	0.883176	0.916917	0.780185	0.936366	1.14505	0.986992	0.945351	1.03544	0.94673	0.842718	0.986855	1.02556	0.961519	1.09505	0.976499	1.01	1.18011	1.07594	1.20863	0.895471	1.1402	1.04335	1.07215	0.950272	1	1.13627	0.927825	1.09806	0.992479	1.18168	1.07806	1.13041	1.02487	1.07682	1.30909	1.03969	1.04578	1.18772	1.00993	0.908965	1.06484	0.87777	0.945862	0.920553	1.20018	0.974972	1.03605	1.02826	0.93888	0.854825	0.952522	0.891722	0.889068	1.12371	1.05941	1.1214	1.03532	0.911787	0.957682	1.00543	1.16363	1.01937	0.936721	1.02096	1967
Ppp2r3a	0.901868	0.925978	0.844827	0.901643	1.06908	0.835118	0.900763	0.860692	0.921889	0.835775	0.948914	0.887499	0.975075	0.893521	0.984906	0.871294	0.908979	0.923756	0.888121	0.899465	0.852672	0.905447	0.870007	0.98478	1.02776	0.942961	0.924723	1.00157	0.914765	0.945067	0.911562	0.930307	1.02418	1.22376	1.04975	0.819681	0.823723	1.02347	0.867207	1.08562	1.07419	0.921989	1.00263	0.954938	0.920635	1.12569	1.08979	1.08101	1.05965	1.02119	1.12116	1.06129	1.12333	1.29653	1.36505	1.33249	1.0408	0.886048	0.943386	1.02548	1.08178	1.06574	1	1.10315	1.12628	1.0226	1.0985	1.02303	1.1744	0.999701	1.06117	1.06687	0.865348	1.00166	1.04063	1.12934	1.07755	1.06544	1.12011	0.989936	1.15745	0.915636	1.13501	1411
Ppp2r3c	0.955366	0.968811	0.949276	0.968184	0.943435	1.00907	0.94087	1.05732	0.950886	1.00038	1.02854	0.948051	0.954744	0.954366	0.964285	1.04698	0.967787	1.02708	0.97312	0.973575	0.935837	0.897245	0.955754	0.919248	1.00749	0.949779	0.897245	0.97982	0.934045	0.948824	1.02834	0.946832	0.97861	0.897245	0.943626	1.01832	1.07799	0.919076	0.995678	0.897245	1.14306	1.10364	1.05148	1.11488	0.939234	1.00787	1	1.02865	0.99522	0.987649	1.01104	1.10044	1.09585	0.992397	1.01584	1.16934	1.01249	0.935183	1.02753	1.13446	1.06223	1.0303	0.94925	1.14952	0.966832	1.06802	1.06717	1.07291	1.08896	1.05393	1.06477	1.06239	1.06963	0.974949	1.04032	1.12866	1.05709	1.15518	0.978666	0.939277	1.07858	0.954655	1.04745	595
Ppp2r4	0.951308	1.07641	1.01874	1.39667	1	0.880171	0.963476	0.981719	0.947244	1.03131	1.01743	0.970716	0.886614	0.878233	0.892786	0.965024	0.790206	0.994902	1.04739	0.94214	0.936949	0.959881	0.930842	0.753251	1.02268	0.962547	0.825074	0.641275	0.955287	0.929485	0.770508	0.853295	0.794632	0.776651	1.0414	1.32888	0.945975	0.780517	0.999823	1.06323	1.05289	1.17311	1.0072	1.01237	0.978008	1.38631	1.24648	1.11366	1.43592	1.03061	1.05969	1.16942	1.3399	1.2089	1.10332	1.07593	1.17223	0.81896	1.04519	0.997272	1.11361	1.08709	1.07212	0.909501	0.855157	0.962853	1.13453	0.989335	0.9776	1.06484	1.07663	1.10591	0.922669	1.04865	1.00586	1.0772	1.01945	0.954708	0.976428	0.937595	1.18629	1.22565	1.1658	4110
Ppp2r5a	0.937978	0.990856	0.901535	1.13601	0.961512	1.1499	1.03482	1.03203	0.997578	0.871685	1.18896	0.97199	0.965249	0.954422	1.04681	0.888176	0.869698	0.892044	1.00452	0.909372	0.979971	0.964799	0.949264	0.980818	1.07105	1.14911	1.16859	0.970243	1.11559	0.978321	1.34686	1.06433	1.02709	1.20775	1.12942	1.06123	1.36581	1.26721	1.00034	1.07105	1.00232	1.04157	0.954784	0.985013	0.988577	1.05084	1.06043	1.16385	1	1.14904	1.1595	1.21296	0.954955	1.04637	1.08712	1.01204	1.14377	0.895373	1.11081	0.925616	0.943125	0.989226	0.943416	0.865373	0.991561	0.891554	0.919776	1.03001	0.984005	1.05028	0.997573	1.05602	0.968284	0.985977	1.07243	0.917693	1.16227	0.923409	1.06719	0.925244	0.983919	0.885251	1.06849	1875
Ppp2r5b	0.980892	1.01336	1.03442	1.07677	0.999226	1.07615	1.0909	1.01626	1.01835	1.06776	1.07782	1.16341	0.990743	0.998596	0.950305	1.00235	1.26265	0.997061	1.06235	0.999037	0.991179	0.950305	1.00428	1.02056	1.00232	1.04346	1.02663	0.950305	1.05162	1.00493	0.950305	1.00282	1.03648	1.00038	1.02845	0.992705	0.950305	1.02001	1	1.04092	0.976607	0.981719	0.980302	1.02185	1.08709	0.975241	0.996362	1.03244	0.989884	1.00111	0.989802	0.950305	0.98701	0.992216	0.978349	0.982775	1.03112	1.07308	1.00479	1.02091	1.03438	0.996529	1.00539	1.08888	0.9942	1.02096	0.950305	0.979791	1.04037	1.00972	1.00708	0.950305	0.977161	0.973378	0.999349	0.986964	0.995126	0.992839	0.983648	0.972442	0.963214	0.997188	0.965414	275
Ppp2r5c	0.951324	0.940428	0.879999	0.942761	0.903926	0.879334	1.00425	1.05541	0.769201	0.981584	0.95445	0.955725	0.832797	0.926959	1.00882	1.14611	0.888416	1.13662	0.98136	0.917003	0.938564	0.852056	0.793742	0.70173	0.895819	0.830344	0.852011	0.579907	0.758543	0.633096	0.827218	1.02134	0.727662	0.81769	0.959315	0.712557	0.931323	0.982983	1.01382	1.08471	0.998448	0.96136	0.826063	1.12413	1.5036	1.08149	1.08867	1.16453	1.06785	1.25869	1.27709	1.20829	1.50237	1.30437	1.19161	1	1.02594	0.943542	0.94126	0.994909	1.05353	1.10171	1.11197	1.15091	0.978715	1.01847	1.16224	1.0974	1.08695	1.07776	1.12105	1.11121	1.01481	1.11938	1.27913	0.911379	1.15212	1.07835	1.07752	1.06459	1.05308	0.801402	1.03501	4484
Ppp2r5d	0.992513	1.01716	0.967992	1.04954	0.945111	0.95877	0.917294	0.919992	0.878978	0.921503	0.974138	0.896935	0.831096	0.85088	1.06605	1.01153	0.99494	1.07174	0.992921	0.968161	0.957019	0.92156	0.897422	1.04594	1.04208	0.999923	0.995063	0.964943	0.880843	0.931927	0.941765	0.904228	0.896286	0.96946	1.07007	0.886766	1.0442	0.946039	1	1.15702	1.0128	1.03022	1.01744	1.07145	1.30892	1.13975	1.17064	1.18317	0.938207	1.03057	1.02723	1.30358	1.02745	1.08316	1.17123	1.00448	1.02736	0.955343	0.990411	0.980842	1.10465	1.02899	1.05831	1.10515	1.01852	0.964402	0.81385	1.03208	1.09855	1.03513	1.05084	0.91725	0.945711	1.07292	1.0151	0.975309	1.23905	0.987333	1.00197	0.983597	1.09421	0.980271	1.07351	1185
Ppp2r5e	0.972981	0.951624	1.0266	0.934586	0.938386	0.949834	1.32641	0.945396	0.935661	0.922878	1.11888	0.92086	1.00491	1.02271	0.938369	0.796672	0.96418	0.975191	0.983366	1.03272	0.874018	0.832416	0.957817	0.955986	1.10537	0.949878	1.05313	1.02534	0.899135	0.945608	1.16371	0.88171	0.909939	0.899718	0.996978	0.961632	1.03148	0.92723	1.07004	0.988097	1.1646	1.13479	1.029	0.932818	0.988018	1.06585	0.973557	1.01656	1.08111	0.972834	1.02649	1.01152	1.08254	1.20124	1.01313	0.857107	0.85232	1.40891	1.03079	1.05841	1.07792	1.13343	0.843642	1.12499	1.28544	0.925351	1.0971	1.0446	1.06257	1.14081	1.07437	0.973344	1.10478	0.976709	1.04582	1.04379	1.0469	1.18127	1	1.00671	0.969184	0.901377	0.961015	1652
Ppp3ca	0.906322	1.05647	0.982709	1.00361	0.983146	0.977306	1.00461	1.01408	1.00728	0.758977	0.880789	0.876057	1.25449	1.05405	0.890855	0.850748	0.988356	1.06182	0.89702	1.00308	1.094	0.923776	1.0047	1.10194	0.767458	0.789867	0.776114	0.737745	0.728662	0.720231	0.830053	0.749381	0.950062	1.07091	0.955763	0.913907	0.710581	0.943454	0.682886	0.85728	0.998126	0.943826	0.794033	0.918213	0.881639	0.847977	0.83413	0.79935	0.812377	0.885263	0.970487	1	1.65573	1.73943	1.53336	1.29253	1.01521	1.47885	1.14223	1.26356	1.0609	1.15323	1.08818	1.02485	1.47546	1.16821	1.35738	1.31522	1.30734	1.06776	1.38329	1.14161	1.17513	1.24862	1.39974	1.28308	1.203	0.945469	1.25785	0.889462	1.01046	0.962484	1.11499	4750
Ppp3cb	1.06967	0.957205	0.920795	0.903464	1.06174	0.925086	0.849227	0.944213	0.885972	0.934025	1.03848	1.01064	0.906549	0.899241	1.08055	1.14658	1.01696	0.913979	0.939128	0.854021	1.06004	0.840396	0.837972	1.08225	1.05825	0.980288	0.911101	1.04258	0.989439	0.937008	1.01877	0.893558	0.922113	0.921293	1.34949	1.0653	0.857	1.07613	0.926962	1.0293	0.897495	1.11863	0.973088	1.10107	1.05927	1.06508	1.11907	1.06339	1.14899	1.36675	1.12653	1.05519	1.08485	1.29235	1.17777	1.18309	0.939	1.08804	0.927079	1.01575	0.986489	1.03598	1.34629	1.27651	0.868649	1.04571	0.807966	0.959071	1.01588	0.84924	1.03961	1	0.928444	1.00325	0.950482	0.954167	1.04179	1.10644	0.953778	0.902333	0.93893	0.884835	0.943247	2188
Ppp3cc	1.00343	0.986891	0.990694	0.929668	1.05215	0.959383	0.976133	0.968909	0.960189	1.00463	1.10363	0.972473	1.00357	1.00094	0.906023	0.955647	1.01327	0.962402	0.952754	0.9712	1.02467	0.998524	0.918785	0.950567	0.970223	0.976913	0.954368	0.989406	0.906023	1.08001	0.952894	0.906023	0.951669	0.906023	1.07664	0.946447	1.06933	1.02116	0.953402	1.01536	1.16539	0.997657	1.05545	0.995835	1.08211	1.02819	1.01908	1.08402	0.982169	0.973728	0.997334	1.00118	0.958662	0.992891	0.973923	1.04835	0.983069	0.906023	1.03759	0.98684	1.19136	0.958768	1.12179	0.991476	1.08796	1.0311	1.0593	1.04963	1.05396	1	1.02544	1.11363	1.02584	1.08863	1.04991	1.08187	1.05108	1.02143	1.09377	1.08544	0.968263	1.01007	1.0824	524
Ppp3r1	0.983097	0.975547	1.0046	1.14463	1.00224	1.08042	0.956204	1.26478	0.999211	1.02957	0.82844	0.811435	0.918064	0.902323	0.859879	1.03739	1.06582	0.89762	0.797041	0.891582	0.929276	1.00219	0.971887	0.893888	1.0007	0.845823	0.868668	1.12904	0.794818	0.999077	1.05615	1.01538	0.976987	0.862175	0.936069	1.0854	0.852309	0.884979	1.01665	1.30418	0.902317	0.99742	0.921105	0.955304	1.07925	1.00713	1.06195	0.992412	0.943342	1.00315	1.02986	0.930679	1.11857	1.13797	1.01404	1.1773	1.04275	1.25675	1.02415	1.16654	0.994475	1.00044	1.07583	0.996018	1.05271	1.10995	0.933113	1.02045	0.969847	0.962339	0.979039	1	1.08869	1.16557	1.17141	1.0955	0.993244	0.933695	0.96983	1.08123	1.04481	1.22083	0.950059	2110
Ppp4c	1	0.997531	1.02262	1.13233	0.94498	0.954925	1.10914	1.03615	0.874311	0.952141	1.02197	0.964979	0.969533	0.925749	0.80883	1.05079	0.940145	1.01635	1.01305	0.945361	0.875087	0.858717	0.948496	0.855008	0.832564	0.939908	0.927235	0.989099	0.935945	0.941001	0.872781	1.12856	0.819554	0.927013	0.861022	0.918751	1.05547	0.986597	1.04515	0.92636	0.93892	1.27419	0.962508	0.932612	0.911179	1.00085	1.14126	1.09075	1.21618	1.00821	1.06483	1.1794	1.05868	0.988112	0.972955	0.959766	1.21064	1.09258	0.95553	1.1187	1.20903	1.12752	0.948391	1.19026	1.25994	1.14926	0.981033	1.13984	1.01209	1.01359	1.00231	0.907679	0.919302	1.07922	1.09069	1.04756	1.17302	1.01847	1.14601	1.1335	1.09199	1.04912	0.973686	1642
Ppp4r1	0.899472	0.92168	0.995153	0.955376	0.901916	0.959357	1.06807	0.898517	1	0.88304	0.902624	0.900337	0.887004	0.88041	0.849299	0.861762	0.889285	1.07217	0.962564	0.876681	0.98477	0.870835	0.889787	0.898477	0.814526	0.927475	0.93225	0.854088	0.859913	0.818203	0.885949	0.909022	0.840405	0.905361	1.07885	0.874008	0.774257	0.810935	0.777957	1.54409	1.16969	1.04017	1.10934	1.24147	0.975386	1.17552	1.24275	1.22757	1.15257	1.0512	1.20789	1.26889	1.15361	1.05394	1.05984	0.943399	0.92089	0.896517	1.11128	1.15346	1.2689	1.08505	1.25331	1.11908	1.09537	1.13778	1.09826	1.08191	1.17766	1.02466	1.17864	1.12969	1.02165	1.26719	1.18475	1.08903	1.19304	0.955787	1.0961	1.24206	1.44766	0.9548	1.0653	2261
Ppp4r1l-ps	0.969245	0.983445	0.969022	1.02904	0.954328	0.985266	0.930467	1.02061	0.986094	0.991066	0.949134	0.983154	0.950184	0.965849	1.00605	1.17072	0.930467	1.0178	0.960653	1.01357	0.930467	0.930467	1.0671	1.0224	1.01433	1.04331	1.00948	0.930467	1.1635	1.02683	1.10163	1.08619	1.03866	0.979493	0.978564	1.09033	1.07049	1.02169	1.03254	0.986212	0.930467	1.00188	1.02865	0.975992	0.97401	0.986934	1.08785	1.00571	0.930467	0.997111	1.01016	1.06768	1.07984	1.00355	0.98263	1.06448	0.969755	0.930467	1.01083	0.99554	0.96214	1.04331	0.930467	0.988549	0.930467	0.960835	0.930467	0.988701	1.16019	1.06858	1.00102	1.13084	0.972282	1.02493	1.08887	1.01739	0.996732	1.04899	1.04139	1	0.9686	1.04009	0.945259	456
Ppp4r2	0.931189	1.02772	0.8282	1.04224	0.994369	1	0.822423	1.1062	0.939507	0.907095	1.02339	0.862845	0.882278	0.945832	0.915421	1.07967	1.03631	0.87854	0.988012	0.93883	0.890135	0.809289	0.944543	0.931007	0.943912	1.02117	0.930041	0.851446	1.04932	0.915726	0.89257	0.991792	0.939914	0.876495	0.779209	1.16468	0.970413	0.846264	1.06493	0.901752	0.92772	1.09727	0.834705	1.1065	1.01616	1.08717	1.05943	1.08831	1.41566	1.04694	1.03748	1.00663	1.06509	1.03822	1.09908	1.21023	1.07675	1.10684	0.997313	1.05712	1.01492	0.980549	1.00371	0.920789	1.01372	0.949399	1.12643	1.09484	1.02467	1.02144	0.951565	0.952048	0.982886	1.13853	1.05968	1.17576	1.1102	1.20946	1.00282	0.94034	1.01762	0.741583	0.911608	2690
Ppp4r4	1	1	1	1	1.02564	1.01273	1	1	1	1	1.02006	1	1	1.01262	1	1	1.03916	1	1	1	1	1	1	1.06363	1.02349	1	1	1	1	1.02865	1	1	1	1.05269	1	1	1	1	1	1	1	1	1	1	1	1.01308	1.00958	1	1	1	1	1	1	1	1	1	1	1	1	1	1	1	1	1	1	1	1	1	1	1	1	1	1	1	1	1	1	1	1	1	1	1	1	13
Ppp5c	0.941687	0.918174	0.989933	1.13032	1.01387	1.01606	0.944313	1.01175	0.911285	0.996627	1.03831	0.951207	1.03266	0.977833	0.92702	0.973246	0.980239	1.08984	0.933658	1.01661	0.952445	0.921006	0.901247	1.17544	1.08237	0.893517	0.946883	0.981008	1.0218	1.04481	0.921831	1.22049	1.06935	1.06384	1.01411	1.05841	1.12456	0.94078	1.07697	0.929	0.94981	1.0945	1.0383	0.98084	1.00265	1.06954	1.08764	1.02111	0.987977	0.990715	1.08806	1.17382	1.06003	0.982125	0.985352	1.03049	0.935385	0.989727	0.926738	0.988091	1.06388	1.01227	1.13977	0.975696	1.03188	0.94931	1	1.04316	1.01455	0.981864	0.92885	1.02971	1.04489	0.95892	0.948616	1.02191	1.01682	1.02973	1.06807	0.95952	0.988239	0.963998	0.978759	682
Ppp6c	0.982293	1.13668	1	0.917259	1.19968	1.06904	1.01529	1.09153	0.939383	1.04614	1.02751	0.951184	1.10544	0.968298	1.00342	1.14949	0.943882	1.05563	0.993533	0.954764	1.16288	0.878768	1.00345	0.99174	1.00871	1.04651	0.983092	0.996911	0.984854	1.00931	0.881247	1.14375	0.929127	1.26778	1.0979	1.00525	0.898817	1.14835	0.986291	0.900387	1.01953	1.02064	1.10505	0.905272	0.833722	0.95072	0.960398	1.07057	0.891875	1.1176	1.0282	1.17023	1.04798	0.977654	0.932693	1.10352	0.946984	0.793752	0.968099	1.054	1.03367	0.910145	1.01842	0.897814	1.04549	0.986929	1.09933	0.962965	0.952455	0.912958	0.984934	1.01725	1.04502	0.950781	0.950515	1.15494	0.92023	0.996458	1.0912	1.05281	0.981128	0.995574	1.06934	1449
Ppp6r1	0.941998	1.05064	0.975335	0.953565	0.978109	1.02837	1.04149	1.06289	0.864975	0.950648	1.01483	0.983813	0.923871	1.0339	0.958185	0.934563	1.02745	1.03158	1.00053	0.981511	0.988768	0.802156	0.939694	0.977728	1.01587	0.978436	0.878544	0.990286	1.27068	0.930651	1.02398	1.00414	0.991868	1.03531	0.979121	1.06492	0.862205	1.08346	1.01708	0.902552	0.839861	0.98224	1.04882	1.11378	0.951186	1.16363	1.08949	1.06868	0.959642	1.02521	1.00153	0.92648	1.09565	1.14187	1.08007	1.05431	1.20999	1.10486	0.964255	0.982587	1.03615	0.870046	0.972869	0.940784	1.01926	1.02107	0.990284	0.981616	1.02936	0.959914	0.975927	0.938301	1	0.939469	1.03918	1.05058	1.03577	1.05302	0.936789	0.973567	1.01546	1.07529	1.10096	1482
Ppp6r2	0.986599	1.02698	0.986599	1.01235	0.986599	1.01179	0.986599	1.00926	1.06555	1.02842	0.986599	1.01443	0.986599	1.03149	1.01491	1.18424	0.986599	0.986599	1.01861	1.01916	1.05415	1.03671	0.986599	1.025	1.00977	1.03633	0.986599	0.986599	0.986599	1.04331	0.986599	0.986599	0.986599	0.986599	0.986599	1.07499	0.986599	1.03473	0.986599	1.04571	0.986599	1.04551	1.00212	1.00255	0.986599	1.01249	1.01512	0.999316	0.986599	0.986599	1.01729	1.01515	0.986599	1.00338	1.01571	0.986599	0.986599	0.986599	1.01476	0.9967	0.986599	0.986599	0.986599	0.986599	0.986599	0.986599	1.03221	0.994203	0.999402	1.01948	0.996296	1.01902	1.03094	0.986599	1.03151	1.02075	1.02825	0.986599	0.986599	1.07017	1	1.01079	1.03401	99
Ppp6r3	0.932707	0.856784	0.961147	1.01246	0.909697	0.875757	1.18219	0.97129	0.864975	0.884565	0.963226	0.817461	1.01026	0.908402	0.818956	0.908064	0.859244	0.922293	0.879425	0.876403	0.877936	0.779412	0.872784	1.10625	1.00909	0.89762	1.00372	1.00693	1.05575	0.906332	0.968959	0.946613	0.847079	0.820271	0.938283	0.915742	0.967648	0.843668	1.02984	1.12389	0.858376	1.01715	0.934827	0.874051	1.09466	1.14597	1.2251	0.931689	1.15773	0.935609	1.0463	1.14405	1.14192	1.00649	1.12598	1.1577	0.922346	1.25109	1.09756	1.04763	1.1	0.881864	1.1823	1.16663	0.927095	1.07124	1	1.01725	1.03764	1.1127	1.087	1.02638	1.11978	1.03877	1.05197	1.11802	1.04027	0.950068	1.07546	1.09966	1.08526	0.978308	0.944775	1623
Pppde1	1.02718	0.987884	1.07947	0.950616	0.941734	0.970475	0.920362	0.954678	1.04626	0.904828	0.989102	0.958792	1.03122	0.91187	0.876715	0.955425	0.983789	1.00512	1.1533	0.963372	0.972416	0.916106	0.930592	1.05758	0.875654	0.919899	0.844572	0.845987	0.915838	0.865389	0.884352	0.880213	0.831592	0.849074	0.88409	0.896741	0.769845	1.03227	0.946359	1.07079	1.05097	1.00939	0.888837	1.0032	1.15412	1.18867	0.922624	1.06783	0.995244	1.11914	1.20924	1.26822	1.19157	1.07307	1.3489	1.07085	1.01874	1.15532	0.96253	1.15194	1.09217	1	0.826549	0.960584	1.08206	1.06237	1.2302	1.13833	1.07802	0.941065	1.10715	1.15272	1.05621	1.07501	1.08765	0.925954	1.2033	0.945959	1.22242	0.984391	1.00477	1.0598	1.13497	2410
Pppde2	1.08762	1.00308	1.06138	1.13534	0.895778	0.92756	0.960682	1.30904	1.14216	1.10444	0.952411	0.848531	1.02178	0.872283	0.943362	0.957205	1.18439	1.13918	1.02477	0.94545	0.940225	1.06843	0.88316	0.957832	1.02076	0.952799	0.878376	1.07369	1.01114	0.969107	0.887488	0.868705	0.841119	0.973978	0.781877	0.959147	0.899538	0.86987	0.94825	1.05219	1.16663	1.01712	1.11866	1.10073	0.97423	1.04454	0.987505	1.13459	1.06567	1.00854	1.0275	1.02222	0.968243	0.987193	1.09557	1.07704	0.916724	0.938535	1.08153	0.993062	1	1.02288	1.16801	1.11874	0.944312	1.11079	0.892057	1.20598	0.90669	0.977462	1.14677	0.996954	1.094	0.950109	0.980063	0.955205	1.06151	0.92958	0.964622	1.13703	1.01901	1.10227	1.02169	1344
Pprc1	0.951558	0.878986	1.01726	1.04812	1.00632	0.963129	0.879875	0.976938	0.99617	1.03948	1	1.10293	0.996442	0.881717	0.976436	0.885036	0.977741	1.10497	1.00409	0.9552	1.12658	0.924745	1.02419	0.934246	1.02006	0.981452	0.956085	0.877525	0.971403	0.839079	0.839079	0.839079	0.881352	0.927918	0.839079	0.914256	0.839079	0.928034	0.976061	0.839079	0.946993	0.968274	1.01766	1.08484	0.90177	1.18049	0.999557	1.08241	1.22517	0.930083	0.998477	1.0291	0.954113	1.01679	1.13259	1.04683	1.04339	1.0918	0.990202	1.043	1.09078	1.02321	0.839079	1.242	1.04283	1.02031	0.917283	1.10409	1.10052	0.999939	1.13988	1.09913	1.25066	1.0602	0.978994	1.11048	1.08073	1.0803	1.07932	1.10525	1.014	1.07358	1.01094	998
Ppt1	0.927268	0.873099	0.820894	0.841877	1.08064	0.92859	0.958067	0.865992	0.8111	0.948745	1.02066	1.14152	1.10206	1.19063	0.978002	0.898722	0.809118	0.968436	1.05351	1.19769	1.05222	1.02128	0.967691	1.13037	1.17279	1.19633	1.11406	1.49217	1.31574	1.13962	1.09754	1.17998	1.25845	1.37871	1.09994	1.48257	1.17427	1.44829	1.15482	0.920838	0.882131	0.952026	0.922176	1.08765	1.01796	0.976392	0.891543	0.93302	0.934421	0.954524	0.934716	0.981165	1.00257	1.0361	0.9863	0.945967	0.902381	0.826247	1.02158	0.977338	1.00271	0.966719	1.3507	1.11804	1	0.979255	1.12188	0.97777	1.00486	0.980321	1.0838	1.14551	1.04307	1.09368	0.939785	0.913863	0.84887	1.02087	0.926181	0.944849	1.03077	0.92826	0.92788	2494
Ppt2	1.07912	1.02955	1.00667	1.04874	0.937189	1.02826	0.891305	0.965387	1.02076	1.02805	0.981713	1.02329	1.05846	0.977884	1.02157	0.989698	0.926211	1.00346	1.03897	1.00967	0.891305	1.05573	1.06218	0.979372	1.14126	0.953749	1.02576	1.05678	0.986327	1.12045	1.04534	1.04047	1.01789	1.06172	0.937378	1.05231	1.02543	0.934784	0.961418	1.0538	0.965866	0.955704	1	0.988517	0.957898	0.957418	0.9896	0.987368	1.0275	1.11386	1.00198	0.96943	1.01652	0.992271	0.934313	1.00807	1.10833	1.11086	1.06294	0.991324	1.03214	0.989908	0.942965	0.975369	0.974564	1.03355	0.956922	0.964855	1.01012	0.998462	0.970945	1.11591	1.11715	0.970419	1.00832	0.972223	0.973828	0.931198	1.0517	0.997437	0.952534	0.964913	0.98271	587
Pptc7	0.906396	0.883726	0.910203	0.99465	0.939	0.936304	0.936482	0.919514	0.914313	0.978217	0.977033	0.92566	0.963432	0.963591	1.01733	1.01719	0.929225	0.966889	1.13617	0.930067	0.830874	0.830874	0.897049	0.954619	1.12676	0.977248	0.897605	0.946067	1.21019	1.03364	1.03248	0.950457	1.03554	1.18136	0.873823	1.00332	1.11663	1.25081	0.852536	0.93114	1.01378	0.992262	0.984017	0.931958	0.95047	0.995977	1.06092	1.02174	1.13245	1.02869	1.15793	1.01904	1.25762	1.01553	1.28904	1.21568	0.922567	1.03554	0.976289	0.974073	1.00851	1	0.977952	1.19407	1.03635	1.00275	1.01209	1.04813	1.10997	1.00947	0.994975	1.01023	0.955192	1.10719	1.04077	1.10073	1.07016	0.976141	1.01036	1.00417	1.01126	1.09587	0.998597	1032
Ppwd1	1.04904	0.970234	0.987923	0.995554	1.03493	0.982588	0.970234	0.992521	1.02013	0.983851	0.970234	0.970234	1.0029	0.970234	0.970234	0.970234	1.00823	1.00025	1.08462	0.982562	0.970234	0.970234	0.970234	0.970234	0.970234	0.989084	0.970234	0.970234	0.970234	0.970234	0.970234	1.07798	1.04375	1.05148	0.970234	1.12705	0.970234	1.0077	0.99553	0.970234	1.0514	0.986192	0.985496	0.970234	0.970234	1.06313	1.01726	1.10125	1.01064	1.09317	1.00041	0.970234	1.0266	1.01994	0.970234	1.06697	0.970234	1.05304	0.997925	1.04058	1.00326	1.01085	1.02647	1.0718	1	1.06283	1.04166	1.02776	1.02105	1.02445	1.0282	0.990294	1.03438	0.970234	1.00176	0.999123	1.02279	0.991832	1.05828	0.992834	1.07779	1.00807	1.05789	196
Pqbp1	1.01008	1.0372	1.02027	1.16495	0.865966	0.890025	0.902287	1.01646	0.972724	1.10257	1.01864	0.94755	1.00886	1.07246	0.938201	0.919748	1.0181	0.967814	0.997132	1	1.16349	0.988703	0.924734	1.00124	0.943019	0.920823	1.09085	0.836769	1.19831	1.02928	0.89867	0.96371	1.09702	0.76625	1.28328	0.946004	0.881559	1.03085	1.10696	1.19109	0.931125	0.930719	1.00278	0.916501	0.915167	0.98184	1.05837	1.12011	0.897377	1.13436	0.970782	0.939777	0.999218	1.06813	1.05258	1.02389	1.02323	0.905344	0.983873	0.94315	1.00757	1.00703	0.948732	1.12981	0.978585	1.09471	1.20904	0.995394	0.961042	1.09871	0.925899	0.888682	0.822732	0.995406	1.01331	1.03763	1.01218	1.15102	0.971718	1.00539	1.04101	1.04139	0.920928	1398
Pqlc1	1.22797	1.15253	1.10724	1.28172	1.11206	1.40646	1.15903	1.40735	1.62714	1.781	0.96353	0.960868	0.941005	0.978636	1.01428	1.0484	1.11416	1.00012	1.03646	0.978602	1.17069	1.18791	1.01991	1.05141	0.869492	0.89928	1.00117	0.84954	0.884383	0.898376	1.00369	0.89649	0.84954	0.939486	0.893454	0.909758	0.84954	1	0.929532	1.00442	0.993281	0.974057	1.0521	1.04283	1.06611	1.00206	0.963495	0.957454	0.942305	0.97356	0.900529	1.01578	0.898897	1.13448	1.03068	0.953014	0.921783	0.84954	0.972902	0.953938	1.09172	0.99234	1.08267	1.01334	1.00599	1.10893	1.13793	1.06662	0.981359	1.09408	0.963026	1.01703	1.03864	0.991256	1.00815	0.984824	0.991876	0.969456	0.982613	0.909566	0.975078	1.0636	0.968871	1035
Pqlc2	1.04318	1.0017	0.984474	1.01279	1.06213	0.98688	1.05656	1.01978	1.01984	1.01688	1.01244	1.0168	1.00326	0.998906	0.989924	1.01502	1	0.992089	1.01195	1.02418	0.962313	1.06056	0.962313	0.962313	0.984913	1.04873	1.01366	0.962313	1.12873	1.03394	1.01209	0.962313	1.07841	0.962313	1.01206	1.07401	0.962313	1.05666	0.987402	0.962313	0.962313	0.97814	1.00803	0.962313	1.10083	0.995014	0.97153	0.962313	0.962313	0.979303	0.972248	1.01828	0.962313	1.01161	0.980202	0.983022	1.06851	0.962313	0.989778	0.991986	1.01434	1.0026	1.01809	0.992131	0.985674	1.002	0.962313	1.00414	1.05549	1.05098	0.971772	1.0023	0.962313	0.980799	1.00282	0.990966	1.00663	1.01815	0.996077	0.962313	1.01731	0.985911	0.977612	185
Pqlc3	0.953948	0.938161	0.915087	0.921323	0.96493	0.964948	0.962342	0.904805	0.925094	0.979496	0.888172	0.965706	0.983552	1.04567	0.917613	0.948073	0.920945	0.92271	0.881517	0.942435	1.1295	1.01133	1.04339	1.09356	0.894037	0.903809	0.853818	1.18981	0.888836	0.878282	0.853818	1.07384	1.01014	1.20581	0.853818	0.981558	1.00771	0.920021	0.853818	1.11698	1.10256	1.05683	1.12855	0.997343	1.37842	1	0.986117	1.06734	1.07698	0.94642	1.07768	1.30004	1.3335	1.17557	1.28554	1.22523	1.11333	1.10411	0.952573	1.13034	0.958941	0.966058	1.1053	0.978321	0.996947	1.0086	0.853818	1.21769	0.923243	1.04882	1.12733	1.04946	1.05922	1.0211	1.10568	1.08002	0.995023	1.04448	1.16276	1.04094	0.992304	1.01894	1.09532	959
Praf2	1.32326	1.51956	1.77055	1.88129	1.07913	1.3473	1.4497	1.99567	1.9889	1.99411	1.45274	1.65997	1.21977	1.31649	1.24349	2.03731	2.31324	1.94284	1.66675	1.59342	1.41578	1.27071	1.56505	1.12348	1	0.968382	1.02424	1.03718	0.873282	1.08638	1.19259	1.14929	0.931459	1.11796	1.0857	1.08217	1.00471	1.19499	1.1538	0.863352	1.00933	0.977552	1.0578	1.02766	0.831128	0.974642	0.899152	0.94357	0.816625	1.03957	0.932937	0.948687	0.885755	0.858417	0.99866	0.978653	0.786559	0.83154	0.87514	0.937992	0.880703	1.01477	1.26127	0.883065	0.876518	0.908684	0.883407	0.866339	0.879992	0.919764	0.900966	0.937698	0.875087	0.794776	0.941725	0.920194	0.916382	0.955628	0.917683	0.911144	0.904528	0.930934	0.865831	2572
Pram1	1.02547	1	1	1.0261	1	1	1	1	1	1	1	1	1	1	1	1	1	1	1	1	1	1	1	1	1	1.01943	1.02659	1	1	1	1.02578	1	1	1	1	1	1	1.04878	1	1	1.02768	1	1	1	1	1	1	1	1	1	1	1	1	1	1	1	1	1	1	1	1	1.0256	1	1	1	1	1	1	1	1.02216	1.00983	1	1	1	1.00807	1	1.01167	1.02226	1	1	1.01358	1.02452	1	19
Pramef12	1.06756	1.03161	1.02981	1.10594	1.02564	1	1	1.09288	1	1.05671	1	1	1	1.01262	1	1	1	1	1	1.01271	1	1.08074	1.08431	1	1	1	1	1	1	1	1	1	1	1	1	1	1.11616	1	1	1	1	1	1	1	1	1	1	1	1	1	1	1	1	1	1	1	1	1	1	1	1	1	1	1	1	1	1	1	1	1	1	1	1	1	1	1	1.01167	1	1	1	1	1	1	42
Pramef8	0.919026	1	0.98458	1.09375	1.01229	1.02429	0.974508	1.0787	1.05157	0.942856	1.03368	0.955733	1.0019	0.9844	1.05258	1.10734	1.0843	0.9608	0.963513	0.964674	0.904515	1.04374	0.917256	1.19923	1.00291	1.01422	1.00171	0.945959	1.19249	0.930431	1.01267	0.904515	0.996135	1.1765	1.12373	0.904515	1.06755	1.00631	0.928098	0.904515	1.03157	0.958529	1.08684	1.00317	1.03471	0.971608	0.930661	1.002	0.904515	0.920485	0.970724	0.930695	1.02103	0.95085	0.938233	0.955065	1.0207	0.94276	0.904515	1.0918	0.997521	0.948511	1.18588	0.989825	0.960428	1.07668	1.05754	1.0018	0.928062	0.996551	1.03486	0.97239	1.0783	1.0284	1.02651	0.975034	1.00866	0.998599	1.01995	0.946887	1.00697	0.949139	1.0806	477
Prc1	1.06158	1.1911	1.21054	1.02892	0.992397	0.985154	0.930361	1.16842	1.09305	1.03242	0.949026	0.983042	1.00177	0.985327	1.0943	1.29327	1.21363	1.24032	1.05834	1	0.930361	0.977615	1.03952	0.976101	0.930361	0.948437	0.955097	0.972989	0.930361	0.930361	0.930361	0.930361	0.930361	0.979382	0.930361	0.930361	0.930361	0.930361	0.954618	0.9861	1.22918	1.33277	1.183	1.47569	3.00688	1.09189	2.30772	1.21414	1.56516	1.09432	1.51592	1.06756	0.930361	1.01012	1.0104	0.950383	0.930361	0.969699	0.972554	1.03366	0.96203	1.30932	0.930361	1.01811	0.981825	1.05053	1.06146	1.02286	1.0479	0.967481	0.967224	0.949597	0.983245	0.941613	0.975899	0.930361	1.11398	1.04887	1.00934	1.10484	1.07568	1.0755	0.999102	951
Prcc	0.993245	0.977309	0.958246	0.972087	1.0353	0.99597	1.08753	0.981928	0.984975	0.96066	0.96637	0.974088	0.987676	0.995504	0.974547	1.05195	1.02185	0.947364	0.947364	1.02796	0.947364	1.12213	0.960708	0.984237	1.07836	0.947364	1.03847	0.947364	0.947364	1.00182	0.971791	1.03057	0.995092	0.947364	0.947364	0.989632	0.994511	0.993577	1.0674	0.947364	1	1.00394	0.977268	1.06262	1.03714	1.02296	1.01363	1.01135	1.10558	0.998016	1.04284	0.974784	0.965608	0.995894	0.982679	0.967752	1.06905	0.98742	1.00168	0.992147	1.064	1.04294	1.00227	1.05459	1.02961	1.00619	0.947364	1.01665	1.02633	1.0219	0.994405	1.02684	1.00121	1.06988	1.01872	1.04811	1.05157	1.05882	1.02552	0.991743	1.01469	1.09515	1.00189	302
Prcp	1.05795	1.01997	1.02047	0.979865	1.00499	1.02488	0.979865	0.979865	1.01877	1.04955	1.09947	1.00751	1.00063	1.01713	1.03636	1.03353	1.01824	1.01018	0.979865	1.01744	0.979865	0.979865	0.979865	1.00389	0.979865	1.02925	1.11193	0.979865	0.979865	1.06462	1.00513	0.979865	1.02923	1.11432	1.18629	0.979865	1.02863	0.979865	0.979865	0.979865	0.979865	0.979865	0.995279	1.02781	1.10076	1.01316	1.00819	1.01268	0.979865	1.03225	0.979865	0.979865	0.979865	0.996528	0.979865	1.00095	0.979865	0.979865	1.00783	0.979865	0.979865	1.00495	0.979865	1.01023	0.979865	1	0.979865	1.00262	0.979865	1.02354	0.989496	1.04122	0.979865	0.991715	0.995714	0.979865	0.991304	0.979865	0.993086	1.00269	1.001	1.00389	0.979865	114
Prdm1	1.05798	1.04756	1.02303	1	1.10372	1.01273	1	1.13042	1.05978	1.12975	1	1	1	1	1	1	1	1	1	1.01271	1	1.05079	1	1.02452	1.02349	1	1	1	1	1	1	1.05526	1	1	1	1	1.12945	1	1	1.05991	1	1.01645	1.0797	1.01617	1.07471	1	1	1	1	1.05929	1.01032	1	1	1.02699	1	1	1.15412	1.1109	1	1.03084	1	1.01613	1	1	1	1	1	1.00771	1.08768	1.01105	1	1.02068	1.02826	1	1.00807	1	1	1	1.01349	1	1.02724	1	1	92
Prdm10	1	1	1	1	1	1	1	1	1.05978	1	1	1	1	1.01262	1	1	1.03916	1.0492	1	1	1	1.05079	1	1	1.02349	1	1	1	1	1	1	1	1	1	1.05169	1	1	1	1	1.05991	1	1	1.04088	1	1	1.04729	1	1.01289	1	1.02806	1.02069	1.10503	1	1.07855	1.02951	1	1.09895	1	1	1.02052	1	1.03234	1	1	1.01528	1.02055	1	1	1.02603	1	1.00983	1.05385	1.04494	1.01921	1.02431	1	1	1	1	1.06074	1.02157	1.04933	1	68
Prdm11	0.95049	0.965465	0.972379	0.975295	1.01387	0.962593	1.05881	0.994314	0.988225	0.95049	1	0.95049	0.990935	0.998789	0.95049	0.95049	0.95049	1.00964	0.95049	0.999231	0.95049	0.95049	0.963878	0.973798	0.95049	0.968957	0.975762	0.95049	0.989473	0.993734	0.95049	0.95049	0.97437	0.95049	0.95049	0.992898	0.997793	0.95049	0.989833	1.21833	1.09995	1.11683	1.00455	1.0062	0.99497	1.09422	1.02091	1.01255	1.03037	1.02152	1.02006	1.05032	1.04624	1.07477	1.09444	1.03302	1.03132	1.01453	0.977618	1.04115	1.06752	0.965819	1.00558	1.1021	1.04815	1.04956	0.95049	1.04499	1.07941	0.982171	1.02824	0.970142	1.032	1.04906	1.09784	1.00755	1.09451	1.07156	1.14745	1.04053	1.12891	1.03533	1.10287	340
Prdm15	0.977053	0.992447	0.988277	1.00255	1.00211	0.989495	0.977053	1.0221	0.996373	1.00457	0.996655	0.977053	1.01863	1.03404	1.00509	0.977053	0.977053	1.00729	0.977053	0.989468	1.01908	0.977053	0.990816	0.977053	1	0.977053	1.05552	0.977053	1.01713	0.977053	1.0276	0.977053	1.0016	1.11112	0.977053	0.977053	1.02568	1.02472	1.0432	0.977053	1.0041	0.993124	1.05493	0.977053	0.977053	1.01564	0.977053	1.03547	0.977053	0.977053	1.05033	1.0507	0.995869	1.01035	0.995217	1.01923	1.06014	0.977053	0.977053	0.977053	1.02987	1.08237	0.977053	0.977053	1.00703	1.05823	1.02223	1.03498	1.04884	0.998702	1.01171	0.977053	1.07751	0.977053	1.00081	1.03571	1.0183	0.998804	0.990236	1.01324	0.990325	1.02526	1.07479	144
Prdm16	1.01604	1.02502	1.01823	1	1.02564	1	1	1	1	1	1	1	1	1	1	1	1	1	1	1.01271	1	1	1.02825	1.04916	1.02349	1.03895	1.10746	1	1.08232	1.12068	1.02578	1	1.02512	1	1	1.07088	1.04977	1.02433	1.05229	1	1	1	1	1	1.0468	1	1	1	1	1	1	1	1	1	1	1	1	1	1	1	1	1	1	1	1	1	1	1	1	1	1	1	1	1	1	1	1	1	1	1	1	1	1	36
Prdm2	1.09516	1.04337	0.930048	0.903395	0.914189	0.942376	0.896858	0.934801	0.966857	0.953335	0.983295	1.05503	0.988592	0.973728	0.88783	1.02778	0.979226	0.972769	0.956915	1.02892	0.88765	1.01056	0.924722	1.15298	1.2591	1.24761	1.23571	1.03005	1.2348	1.08204	1.11854	1	1.01807	1.08126	1.0409	1.01424	1.36282	0.94105	1.03487	1.02559	0.992625	0.998464	0.951582	1.00271	0.989087	1.00981	1.01501	0.967796	0.977937	0.965877	0.927153	0.916932	1.07483	1.09928	1.00712	1.0678	0.886324	0.922395	1.09346	1.11523	0.945932	0.966777	0.990562	0.963018	1.10901	1.01994	0.931969	0.942339	1.16175	1.0374	0.931001	1.04156	0.886907	0.978583	1.04706	1.06349	1.05399	1.02282	1.01696	1.10497	0.963223	0.931808	0.898569	1169
Prdm4	0.919731	0.932099	0.895176	0.932412	1.07059	0.908299	0.843097	0.973209	0.937887	0.873848	0.921426	0.91497	0.933869	0.914036	1.01723	0.916618	0.909381	0.89556	0.914393	0.92596	0.916161	0.972865	0.942015	0.917683	0.902838	0.95233	0.888084	1.01245	0.958905	0.899422	0.930881	0.843097	0.941136	1.05024	0.930803	0.979366	1.03278	0.937979	0.967478	0.923488	1	0.951738	1.06867	1.11265	1.10286	1.01865	1.05532	1.13591	1.00935	1.10176	0.960741	1.03403	1.03527	1.109	1.09268	0.986587	1.1654	1.28073	1.07176	1.13322	1.05329	1.04269	1.00103	0.966038	1.0952	1.17804	1.13665	1.06734	1.13301	1.08297	1.02795	0.888499	1.0985	1.12162	1.10027	1.13779	1.10213	1.00237	1.08103	1.07148	0.95559	1.01934	1.08786	937
Prdm5	1.13024	1.17728	1.09419	1.16257	1.06463	1.16657	1.11364	1.33997	1.0588	1.1041	1.09173	1.17538	1.21626	1.06587	1.10304	1.18598	1.2079	1.04953	1.08523	1.18313	1.18815	1.03824	1.03003	1.03663	1.03459	1.20746	1.12583	1.07898	0.988051	1.10237	1.01353	0.988051	1.29226	1.09266	1.03913	1.16654	0.988051	1.09925	1.16041	0.988051	0.988051	0.988051	0.988051	0.988051	0.988051	0.988051	0.988051	1.00079	1.07109	0.988051	0.998252	0.988051	0.988051	0.988051	0.988051	0.988051	0.988051	0.988051	0.988051	0.988051	0.988051	1.00399	0.988051	0.988051	0.988051	0.988051	0.988051	0.988051	0.988051	0.988051	0.988051	0.988051	0.988051	1	0.988051	0.988051	0.988051	0.988051	0.988051	0.988051	1.00147	1.01228	0.988051	247
Prdm6	1.03219	1.08498	1.05312	1	1.14568	1.05351	1	1.02297	1	1	1.02006	1	1	1.0455	1.02869	1	1	1	1	1.02549	1.06847	1	1	1.31108	1	1.10964	1.1295	1.18565	1.04101	1.10356	1.04094	1.05526	1.16789	1.05269	1.10403	1.26883	1.20144	1	1.07866	1	1	1	1	1	1	1	1	1	1	1	1	1	1	1	1	1	1.04222	1	1	1	1	1	1	1	1	1	1	1	1	1	1	1	1	1	1	1	1	1	1	1	1	1	1	109
Prdm8	1	1	1	1	1.02564	1	1	1	1.01977	1.01404	1.13771	1.05662	1	1.0455	1.11638	1.24289	1.15842	1.11252	1	1.0459	1	1	1	1.02452	1.30745	1.515	1.48791	1.04582	1.30052	1.20949	1.48287	1.45144	1	1	1.24235	1.04462	1.11616	1.07335	1.12077	1	1	1.01645	1	1	1	1	1	1	1	1	1	1	1	1	1	1	1	1	1	1	1.03404	1	1	1	1	1	1	1	1	1	1	1	1	1	1	1	1	1.02226	1	1	1	1.02452	1	183
Prdm9	1.01604	1.05694	1.01149	1	1	1	1.09793	1	1.01977	1.07112	1.03185	1.02821	1	1	1	1.05477	1	1	1.03244	1.02017	1	1	1.02825	1	1.04711	1	1	1.04582	1	1.02865	1	1	1	1	1.05169	1	1	1	1	1	1	1.01645	1	1	1	1.01308	1	1	1	1	1	1	1	1	1	1	1	1	1	1.01625	1	1	1	1	1	1	1	1	1	1.0424	1	1	1	1	1.01281	1	1	1	1.02709	1	1	1	1	46
Prdx1	0.734281	0.881106	0.933959	1.10656	0.912788	1.21198	1.17768	1.05914	0.705644	0.916068	0.783032	0.710059	0.745795	0.812262	0.654406	0.898318	0.993372	1.14754	0.787421	0.795481	0.873303	0.982905	0.770772	0.651576	0.57448	0.622504	0.594467	0.550388	0.46271	0.642794	0.548562	0.61547	0.596395	0.545838	0.503331	0.594123	0.525459	0.587895	0.532239	1.26237	0.96341	1.14343	0.92948	0.902994	1.14466	1.13922	1.23178	1.36301	1.24898	1.44328	1.11119	1.07416	0.997292	1	1.06602	1.08778	0.990088	1.62242	1.05429	1.03132	0.93811	1.25029	1.3705	1.00407	1.2831	1.33307	1.28207	1.32365	0.889669	1.17827	1.31097	1.24595	1.38905	1.18769	1.22027	1.12869	1.28648	1.01816	1.2788	1.09357	1.23187	1.21404	1.35507	17812
Prdx2	0.640146	0.825765	0.744052	0.721541	0.664955	0.675406	0.69203	0.806551	0.682799	0.673942	0.67214	0.623716	0.543215	0.551375	0.533935	0.72805	0.795739	0.867271	0.72984	0.655124	0.733609	0.693776	0.547017	0.476673	0.635587	0.723084	0.67361	0.617593	0.959242	0.825062	0.727559	0.901015	0.562306	0.717977	0.810434	0.742545	0.445143	0.623043	0.676749	1.78689	1.00443	1.35794	0.952457	1.07725	1.51213	1.43578	1.37734	1.54916	1.33432	1.29779	1.06072	1.14213	1.12053	1.08721	1	1.24606	1.40866	1.25614	1.25682	1.16858	1.36915	1.24142	1.43781	1.0779	1.65183	1.44981	1.30941	1.49542	0.913827	1.2343	1.33024	1.17553	1.26323	1.5294	1.49859	1.50233	1.8885	1.56559	1.64687	1.27651	1.71836	1.38486	1.65505	17963
Prdx3	0.956209	1.03929	0.992561	1.06717	1.00244	0.912752	0.805886	1.05157	0.889602	0.986162	0.892275	1.09419	0.876468	0.927947	1.05258	0.863801	0.817476	1.0213	1.1048	0.839402	0.909222	0.881544	0.948701	0.871192	0.938378	0.863483	0.906587	0.808759	0.737163	0.881041	0.832957	0.862753	0.803141	0.796094	0.858776	0.779495	0.827455	0.774564	0.777663	1.29609	0.958232	1.18636	1.00347	0.998922	1.03919	1.15286	1.05665	1.27065	1.39467	1.18285	1.04399	1.21528	1.21279	0.916367	0.999083	1.09461	0.924823	1.01039	0.954458	0.924343	1.01162	1.16452	0.979804	1.03207	1.17139	0.956356	1.20635	1.21241	0.906074	1.28792	1.23442	1	1.08511	1.12254	1.06659	1.25476	1.20992	1.18813	1.31583	1.17142	1.16674	1.12418	1.09478	2612
Prdx4	0.942125	1.14832	1.21245	1.10312	0.80846	0.92948	0.698428	0.81843	1.36268	1.09729	0.915043	1.10396	0.877695	1.02581	0.765731	1.24162	1	1.22318	0.971906	1.11811	1.0756	1.16113	0.967864	0.864743	0.543727	0.666794	0.701876	0.875778	0.615007	0.662053	0.545015	0.700902	0.986084	0.953265	0.700175	0.884315	0.818817	0.854022	0.770319	1.30811	1.06968	1.41058	1.46925	1.46826	1.87774	1.50372	1.54438	1.28594	1.04142	0.910893	1.12528	0.874311	0.970149	0.945851	0.988491	0.918901	0.915122	1.3849	1.06233	0.957066	0.787946	0.971175	1.14868	1.21715	1.08473	1.1607	1.06255	1.20846	0.928377	0.993871	1.06639	1.08191	0.94167	1.11305	0.873468	1.01505	1.13226	1.24314	1.25391	0.913959	1.13555	1.0948	1.29168	8114
Prdx5	0.935732	1.27425	1.2268	1.09888	0.680285	0.928818	1.20726	1.37783	1.5459	1.16712	1.46999	1.26315	0.974976	0.816977	1.42459	1.46147	1.36246	1.1794	1.25441	0.966862	0.901232	1.00688	1.10014	0.515088	0.743552	0.707202	0.754159	0.560864	1	0.788759	0.686499	0.804924	0.654503	0.517815	0.655574	0.49562	0.642781	0.583401	0.636312	0.913177	1.23958	0.977264	1.19707	1.1366	0.942862	0.90266	0.792598	0.933479	0.748109	0.792386	0.865658	0.832997	0.855641	0.931576	1.09585	1.04928	1.79078	0.877473	1.48057	1.3581	1.34239	1.20359	1.18472	1.11693	1.30398	1.5118	1.18523	0.818804	0.804443	1.03239	0.89255	1.24025	1.02925	1.29852	0.908894	1.12081	0.823593	1.05606	1.14473	1.04715	1.05632	0.960403	1.04646	13100
Prdx6	0.881353	1.74476	1.57461	1.44498	0.89563	0.890561	0.955347	1.45887	1.63909	1	0.88529	0.729738	0.759046	0.636858	0.734114	1.12509	1.32494	0.942187	1.23669	0.738888	0.788036	1.15359	1.13412	0.70099	0.894502	0.881658	0.732076	0.767356	0.88681	0.819716	0.739385	0.862656	0.88949	0.712022	0.691226	0.634227	0.979367	0.826207	0.655083	1.43589	0.922815	1.47841	0.926901	1.1053	1.22719	1.28626	1.32745	1.52759	1.33045	1.27892	1.19038	0.99638	0.893747	0.888358	0.979624	0.824934	0.716038	0.980858	0.937999	0.934483	1.06059	1.35588	1.04681	1.44381	0.98896	1.08917	1.1309	1.14521	0.821825	1.20002	1.25084	1.05021	1.11453	1.04592	1.0266	1.07904	1.26237	1.27228	1.08324	1.14106	1.21834	1.57633	1.31676	11808
Preb	1.02768	0.984759	1.04134	1.01375	0.954856	1.00804	0.791029	1	0.901617	0.971887	0.91098	0.991152	0.848842	0.911015	0.882148	0.882028	1.18504	0.983973	0.868677	0.89308	0.913442	0.94565	0.904404	0.944595	0.980157	0.865809	0.921552	1.23937	1.044	0.85319	0.864343	0.906133	1.04821	1.12995	1.02792	0.970884	1.10521	0.819478	0.857543	1.06364	0.854552	1.26854	0.952299	0.907147	0.942454	1.20629	1.09307	0.993404	1.13646	0.934043	1.11311	1.39212	1.44315	1.65346	1.23278	1.20826	0.915072	0.966026	1.11344	0.908346	1.09998	1.02282	0.892051	1.24447	0.96434	0.926945	0.934617	1.073	1.01066	1.22211	1.14847	0.843696	1.01208	1.28083	1.11488	1.23243	1.07284	1.44017	1.1198	1.12873	1.08248	1.11816	1.1392	2141
Prelid1	0.967998	1.37884	1.43603	1.40259	0.750955	0.950728	1.0144	1.76856	1.63723	1.33136	0.902492	0.879729	0.709123	0.734551	0.835751	0.94372	1.28807	1.57609	1.02637	0.765944	0.99456	0.805712	0.885832	0.472823	0.587941	0.555114	0.505005	0.500188	0.60297	0.573196	0.559588	0.490979	0.598889	0.480945	0.492337	0.636123	0.438876	0.531008	0.658983	1.42943	1.08433	1.58005	0.973782	1.07853	1.22993	1.23376	1.24246	1.37603	1.07791	1.36056	1.05674	0.918548	0.84697	0.719263	0.854661	0.841469	1.12567	0.747443	1	1.26309	1.28931	0.932089	1.10275	1.10928	1.19026	1.26689	1.03124	0.935232	0.772614	1.10146	0.993671	1.14127	0.932534	1.296	1.05496	1.29962	1.18525	1.12413	1.41107	1.1188	1.51441	1.07893	1.38766	9975
Prelid2	1.00315	1.19537	1.07249	1.13546	1.12409	1.08121	1.05238	1.31185	1.81109	1.19463	0.952431	0.933699	0.953485	0.976183	0.96049	1.03677	1.20201	1.2887	1.0568	0.976558	0.933699	0.933699	1.15252	0.956596	0.955628	0.962489	0.958524	0.933699	0.933699	0.933699	0.933699	0.9853	0.980739	0.982896	1.1207	1.10965	0.933699	0.979246	0.996911	1.02273	1.04274	1.06648	0.986806	1.05818	1.00346	0.990362	1.02556	1.04702	0.933699	0.993519	0.958703	0.933699	0.987946	0.997605	0.951057	0.933699	0.973124	0.933699	1.03031	1.24953	1.02971	1.09723	1.15606	0.962631	1	1.09454	1.02072	0.969989	1.03483	0.964821	0.95752	1.01542	1.12486	1.00275	1.09419	1.04765	1.01714	0.996716	1.04932	0.968282	0.984866	1.02692	1.08339	534
Prelp	1.28877	2.44725	2.3456	1.68944	2.11235	1.04587	0.795986	1.05212	1.50109	1.22063	7.26077	5.49856	4.88314	3.84417	4.12658	4.7532	5.80253	4.19532	4.84912	6.37283	2.93285	4.22042	6.52881	4.23981	2.69172	2.84531	2.78352	5.54995	2.22697	3.38653	2.69483	2.98622	2.60823	8.2105	1.5852	1.52113	2.56077	1.75077	1.13057	1.15788	1.01234	0.939566	1	0.921478	0.831016	0.799188	0.800244	0.814541	0.822875	0.854258	0.774788	0.781051	0.75908	0.78495	0.75908	0.75908	1.04926	0.823862	0.780745	0.852361	0.863508	0.75908	0.893449	0.806463	0.75908	0.806211	0.794175	0.926297	0.80473	0.830037	0.804427	0.790618	0.793193	0.786829	0.815176	0.823119	0.794881	0.810311	0.779641	0.794639	0.77976	0.815585	0.807902	6513
Prep	0.906722	1.04101	1.07709	1.24554	0.951826	0.970719	1.27331	1.04948	0.918275	1.03031	0.968539	0.807169	0.886511	0.914614	0.865008	0.869654	0.97233	1.12815	0.834342	0.820731	0.819397	0.85817	0.909482	0.890709	0.965554	0.894057	0.980413	0.844852	1.00496	0.851055	0.803199	0.804973	0.91843	1.08834	0.822285	0.789428	0.818307	0.852833	0.904839	0.928678	0.847103	1.01667	1.13595	1.10851	0.964021	1.31444	1.18076	1.27532	1.19279	1.08141	1.18906	1.32086	1.02159	1.07128	1.34599	1.15183	1.01573	0.97145	0.979291	1.0233	1.1495	1	0.995922	1.17292	0.96879	1.03927	1.11401	1.02578	1.01569	1.0513	1.01477	0.953545	1.05843	1.14145	1.00938	0.975592	1.11401	1.00728	1.06972	0.954343	0.969442	1.10221	1.06705	1951
Prepl	1.00433	1.02694	1.04171	0.9776	1.04976	0.987472	1.01985	1.01515	1.09131	1.07139	1.0231	0.92888	1.00018	1	0.982432	0.92888	1.03883	1.01606	0.92888	0.988598	0.92888	1.02371	0.955118	0.974547	1.06165	0.965055	1.10297	1.01437	1.00534	0.955494	0.976932	0.92888	1.02297	1.00667	0.92888	1.0121	0.975107	0.92888	0.991765	1.07436	1.02194	0.959585	1.03322	0.974328	1.08983	1.05413	0.983062	0.984416	0.92888	1.01535	0.969141	0.982904	1.04853	1.01794	0.946148	0.968976	0.9681	0.968155	0.982133	0.976802	0.992335	1.02259	0.982717	1.04654	1.08459	0.947967	0.997263	0.995683	0.991979	1.01893	1.06589	1.04689	1.00853	1.01624	1.02817	1.03618	0.97269	0.970454	1.02287	0.950517	1.00567	1.02162	0.988623	366
Prex1	1.00116	0.985227	1.00353	1.02082	0.994819	0.994707	0.969945	0.992226	0.989124	0.969945	1.02865	1.06897	0.969945	1.01923	1.04242	1.07702	1.00793	1.0303	1.03321	0.994667	1.054	0.969945	1.01115	0.993731	0.992725	1.00772	1.03697	1.01439	1.00973	0.969945	1.06034	0.969945	1.00863	1.02105	0.969945	1.05685	1.19443	1.01726	0.969945	0.969945	0.969945	0.969945	0.969945	0.969945	0.969945	0.995397	0.997983	0.995032	0.969945	0.98707	0.985838	1.02636	1.07562	1.12087	0.969945	1.03293	1.0109	0.969945	0.997629	0.979877	1.02238	0.969945	0.969945	1	1.01475	0.989877	0.969945	1.12843	1.02075	1.09795	1.2003	1.01025	1.02508	1.01241	0.985634	1.09091	1.00414	1.01336	1.03638	0.969945	0.969945	0.993731	0.969945	206
Prex2	1.01604	1	1.01149	1	1.33008	1.10362	1	1.02297	1.01977	1	1	1.07334	1.07676	1.07876	1	1	1	1	1	1.05128	1	1	1.02236	1.82467	1.33505	1.52161	1.48791	1.24842	1.47485	1.34041	1.52596	1.68353	1.24633	2.3286	1.55676	1.26883	1.33504	1.30871	1.18045	1	1	1.03306	1	1	1	1	1	1	1	1.03548	1.01032	1.02894	1.01926	1.01701	1	1	1	1.1292	1	1.02052	1	1	1	1	1	1	1	1	1.01298	1.01105	1	1	1	1	1	1	1	1.02226	1.01349	1	1	1	1	358
Prg4	1.09491	2.05829	1.30789	1.34899	0.95716	0.981595	0.95716	1.00129	1.21508	1.12308	3.91009	4.01214	7.13978	2.12462	2.84971	2.41857	2.0287	1.67763	3.38796	3.36629	1.42531	4.30002	3.46411	1.24039	0.979639	0.986674	0.95716	1.20697	1.18467	1.00071	0.98184	1.01006	1.33241	1.10989	0.95716	1.06826	1.03283	1.00385	0.95716	0.95716	1.17472	1.05397	0.972217	1.00399	1.00195	0.994962	0.975551	0.981916	0.95716	1.06097	0.95716	0.95716	0.95716	0.95716	0.95716	0.977759	0.997575	0.95716	0.984478	0.996589	1.05558	1.03517	0.95716	0.986818	0.95716	1.04851	1.00141	0.971946	0.969582	0.967733	0.976025	0.95716	0.95716	1.00399	0.977195	0.98566	0.968334	1	0.95716	1.002	0.983237	0.980632	0.972377	2429
Prickle1	1.48017	1.34307	1.59271	1.43048	1.08929	1.54669	1.583	1.46175	1.39015	1.38167	1.01566	1.2217	0.957496	1.18783	1.16646	1.21638	1.17381	1.14914	1.16612	1.361	1.29536	1.36589	1.23317	1.29396	1.04827	0.970237	0.947846	1.02459	1.01133	1.00394	1.12233	0.949561	0.990977	1.05167	1.08939	1.04527	1.20131	0.921726	0.923292	1.04076	0.975106	1	0.942578	0.991623	0.941942	0.923443	0.962773	0.9776	0.998089	0.931755	0.937231	0.952166	0.952111	0.976976	0.91656	1.02112	0.899832	1.0871	0.992941	0.942368	0.961303	1.01186	0.951986	0.899832	0.927438	0.936945	0.941435	0.96577	0.983048	1.02298	0.968067	0.937218	1.06144	1.02307	0.952597	1.04532	0.981272	0.940106	0.968824	0.899832	0.949142	0.980153	1.03514	899
Prickle2	1.05004	1.10494	1.06661	0.986159	1.08845	1.09819	1.03411	1.06812	0.986159	1	1.09807	1.15616	1.32978	1.46128	1.37283	1.35762	1.28642	1.12886	1.20314	1.32172	1.35172	1.24171	1.17775	1.39638	1.0796	1.02457	1.13493	1.12288	1.02661	1.11719	1.07125	1.04066	1.12384	0.986159	1.08875	1.11923	1.58824	1.20405	1.24332	0.986159	0.986159	0.986159	0.986159	1.0021	0.986159	0.986159	0.986159	0.986159	0.986159	0.986159	0.996341	0.986159	0.986159	0.986159	1.00449	1.00738	0.986159	0.986159	1.0143	0.986159	0.986159	0.986159	0.986159	0.986159	0.986159	0.986159	0.986159	0.99376	0.986159	0.986159	0.986159	0.986159	0.986159	0.986159	0.986159	0.986159	0.986159	1.00811	0.986159	0.986159	0.986159	1.01034	0.986159	344
Prickle3	1.06478	1.01576	1.02303	1.05245	1.02564	1.02553	1.17754	1.04611	1.05143	1.09665	1.02006	1.07334	1.06408	1.13872	1.02869	1	1.07862	1.03094	1.06523	1.02549	1	1.05079	1.01409	1	1	1	1.02659	1.04582	1.08232	1	1.05173	1	1.11628	1	1	1.08959	1.04977	1.02433	1	1	1	1	1.04088	1.01617	1	1	1	1.01289	1	1	1	1	1	1	1	1	1	1	1	1	1	1	1	1	1	1	1.04623	1	1	1	1	1	1.05684	1	1.00807	1	1	1	1	1	1	1	1	86
Prickle4	1.02571	1.49085	1.18138	0.941784	0.770044	0.976837	0.783544	1.41431	1.17785	1.31742	0.917543	0.727179	0.817355	1.05366	1.00874	1.17775	1.14057	0.920991	1	1.12025	1.10609	0.983435	1.12652	0.841417	0.933435	0.772731	0.729528	0.775854	0.665344	0.718477	0.714475	0.906848	0.813382	0.968813	0.723704	0.908314	0.855409	0.799842	0.870209	0.952852	1.12138	1.41507	0.87837	1.10513	0.718803	1.10522	0.947038	1.12056	1.27211	1.07303	0.966166	0.900545	0.867304	0.816791	0.771128	0.741629	0.930585	0.960861	1.2713	1.00831	1.12595	1.26408	0.957019	1.18747	1.28169	1.29222	1.16607	1.03073	0.836328	1.04757	1.0061	1.01549	1.11446	1.24037	1.25936	0.991112	1.10003	0.960396	1.27818	1.25119	1.14352	1.44074	1.1071	7219
Prim1	0.940882	1.03916	1.03267	1.00671	0.933974	1.00926	0.897419	1	0.961679	0.991616	1.00696	1.06757	0.897419	0.961318	0.949158	0.897419	0.967974	1.07372	0.985686	0.897419	0.897419	0.989042	0.935546	0.963761	0.939692	0.960291	0.92128	0.962754	0.993094	0.975047	0.897419	0.947015	0.942631	0.944705	1.03833	0.937459	0.942081	1.03004	0.920817	0.98299	1.26468	1.49536	1.24931	1.27174	1.07183	1.40767	1.63373	1.36853	1.47465	1.15865	1.48006	1.20185	0.995191	0.943391	1.16709	1.01499	0.973733	0.996941	0.923032	0.98302	1.00791	1.14975	1.17658	1.06765	0.897419	0.964144	1.00603	1.02289	1.01194	1.02645	0.961679	0.956848	1.0161	1.00687	0.988879	1.02113	1.11346	1.11991	1.06443	1.23591	1.11744	1.35391	1.12949	944
Prim2	0.991153	1.0125	1	1.00663	1.03098	1.03604	0.966532	0.988734	0.985643	0.993754	1.01688	0.993797	0.966532	0.990979	0.994265	1.07323	0.966532	1.02668	1.02958	0.966532	1.0081	0.966532	0.966532	0.966532	1.01206	0.966532	0.966532	0.966532	0.966532	0.994225	0.991453	0.966532	1.01523	1.06887	1.04601	0.966532	1.01463	0.966532	0.991732	1.02444	1.07474	1.07413	1.05275	1.06234	1.05813	1.07008	1.23782	1.06848	1.00679	1.05348	1.02281	1.08002	1.00386	1.03268	1.01317	0.987332	0.966532	0.966532	0.994118	1.03834	0.966532	1.03869	0.966532	0.966532	0.996185	1.01816	1.19718	1.04701	0.986447	0.998748	1.03574	0.986516	1.02147	0.978221	0.997934	0.966532	1.01889	0.966532	1.03502	1.01181	1.06002	0.990233	0.981898	234
Prkaa1	1.00865	0.897705	0.943087	0.993095	0.989524	1.01955	1.13966	1.00307	0.894475	0.978769	0.964542	0.979239	0.945756	1.00417	0.868234	1.01309	0.997615	0.923233	0.871398	0.944778	0.880318	0.844016	0.911238	0.973332	0.863838	1.02431	1.01814	0.961032	0.913492	0.974487	1.08148	0.89066	0.907966	1.00539	0.97654	0.919635	0.88602	0.897306	0.932793	1.19053	0.928573	1.16472	1.07595	1.06678	1.05166	1.17996	1.04194	1.01478	0.951374	1.0787	1.06277	1.01993	1.16452	1.05302	1.11375	0.965577	0.952428	1.05192	0.941637	1.0711	0.901674	1.10557	1.04502	1.25769	1.01004	1.07158	0.946161	1.14693	1.07799	0.985478	1.06404	0.972879	1.22926	1.17266	1.07598	1.05341	1.10509	1	1.00109	0.968841	0.988067	1.14117	0.99377	954
Prkaa2	1	1	1.01823	1	1	1	1	1	1.01977	1	1	1	1	1.05832	1	1	1.03916	1	1.03244	1	1	1	1	1	1.04711	1.01943	1.05336	1	1	1.0865	1.07784	1	1.02512	1	1	1.04462	1	1.04878	1	1	1	1	1.01573	1	1	1	1	1	1	1	1	1	1	1	1	1	1	1	1	1	1	1	1	1	1	1	1	1	1	1	1.00983	1	1	1	1	1	1	1	1	1	1	1	1.0159	30
Prkab1	1.01312	0.929505	0.911919	1.05765	1.04445	1.05955	1.09712	0.926419	0.951101	0.892702	1	0.925401	0.943134	0.941486	0.917823	0.944629	0.809536	1.04989	0.916263	0.893557	0.900604	0.934138	0.940452	0.92165	0.847669	0.930622	0.940923	0.884039	0.943751	0.9032	0.893825	0.971884	1.09888	0.982579	0.89375	1.0371	0.849824	0.981805	0.972663	0.858036	1.04537	1.04663	1.00044	0.988765	0.966866	1.1584	1.16758	1.0443	1.27061	1.00894	1.06295	1.00755	1.13721	1.06875	0.998088	0.944228	1.04359	1.24707	1.0437	1.07422	1.09106	1.0748	0.932553	0.992975	0.980023	1.00227	1.37988	1.05711	0.964372	1.01795	1.11475	0.958538	1.18614	1.01069	1.08971	1.08203	1.06936	1.0992	0.991562	1.06267	1.09054	1.04509	1.13529	1161
Prkab2	0.952562	1.00778	1	0.922858	0.946525	1.01343	1.16183	1.12648	1.39142	1.07127	0.952251	1.00153	1.00203	1.02844	0.922858	1.10773	0.995413	1.00948	0.922858	1.02259	0.962551	1.0649	0.956604	1.11857	1.21446	1.01332	1.13909	1.19637	0.960708	1.02963	1.21378	1.16969	0.946044	0.971484	1.14652	1.18228	1.01508	1.11924	1.15921	0.922858	1.02618	0.968843	1.0314	0.961696	0.922858	1.06781	0.958533	0.970904	0.961294	0.9722	0.951565	0.94957	0.958503	0.970133	0.950092	0.994593	1.00134	0.961879	0.949198	1.09522	0.985902	0.998074	1.00808	0.997631	0.99691	1.05849	0.922858	1.01024	1.06075	0.965759	0.964834	1.0201	0.922858	1.00856	0.975672	1.02946	0.999791	0.943402	1.01847	1.02339	0.96813	0.968387	1.01517	487
Prkaca	1.03037	0.999487	0.909144	1.19447	0.858367	1.04297	1.23768	1.13315	0.84923	0.950054	1.01894	1.01703	0.984507	1.01063	0.973364	1.09733	1.06399	1.24297	0.954632	0.865125	0.911963	1.04746	0.981093	0.908254	0.823275	0.982719	0.906372	0.716086	0.933346	0.892639	0.825311	0.862548	0.961508	0.725165	0.9886	0.951459	1.01456	0.818845	0.914976	1.01181	1.04057	1.0432	0.933153	0.986497	1.12375	1.00758	1.09638	1.20856	0.938597	1.07547	0.982601	1.07302	0.932869	1.03545	0.955845	1.10563	0.875656	1.05028	1.08324	1.00373	1.07149	0.957909	0.994375	0.983226	0.963264	0.976814	1.02855	1.18986	0.907554	1.03687	1.10669	0.960979	1.22067	1.09857	1.16454	1.18922	1.16006	1	1.15904	1.0693	1.09675	0.994536	1.0271	2481
Prkacb	0.846006	0.689345	0.761382	0.959279	0.888341	0.694342	0.908805	1.00027	0.775485	0.710272	0.784896	0.886287	0.732128	0.731848	0.708084	0.804359	0.820744	0.729752	0.730545	0.765388	0.947405	0.721277	0.693769	0.709382	0.846803	0.739176	1.00311	0.946489	0.863381	0.867656	0.826474	0.768698	0.665124	0.849823	0.817214	0.731345	0.957967	0.741744	0.815407	1.25316	1.03588	1.19284	0.792183	0.947459	1.62676	1.22402	1.16102	1.36429	1.22814	1.06205	1.26547	1.10138	1.3939	1.42339	1.0938	1.51486	0.994545	1.63085	1.40751	1.20111	1.20316	1.04316	1.17236	1	1.42256	1.20625	1.30805	1.62905	1.19038	1.11126	1.78166	1.1408	1.2909	1.57207	2.53435	1.34267	1.56535	0.956975	1.96094	1.32255	1.09862	1.24983	1.36337	5378
Prkag1	1.07414	1.14701	1.12841	1.19932	1.00833	0.953682	1.01685	0.954985	1.14326	1.0563	1.14185	0.991792	1.04548	1.0436	1.07567	1.03342	1.03583	1.11227	1.31235	1	1.15936	1.15387	1.10925	1.15783	0.92506	0.977124	0.978044	0.925952	0.911883	1.13023	0.910084	1.15254	0.987716	0.98916	1.17127	1.10772	0.954023	1.13056	1.257	0.794065	0.951401	0.941446	0.975646	0.966369	1.17188	0.987341	0.943703	0.894932	0.971557	0.998914	1.01134	0.998566	0.981817	1.00502	0.963373	1.04223	1.02364	0.847565	0.933038	0.965756	0.947428	1.06439	0.983171	0.818669	1.04777	0.869846	0.905961	1.06775	0.921849	0.949569	0.960977	1.06677	0.922719	0.96943	1.00497	1.01791	1.04605	1.02234	1.01117	0.872558	0.971332	1.06043	0.992476	1315
Prkag2	1.06879	1.02666	1.06198	0.95286	1.0639	1.09427	0.973775	1.0812	1.02188	1.03537	1.03401	1.05032	0.96814	0.982785	1.0367	1.03114	1.11321	1.04548	0.928625	1.00048	0.928625	1.0036	0.968078	1.02038	1.02965	1.03044	1.09437	0.971174	1.08258	0.997749	1.07458	1.03175	1.01284	0.928625	0.976628	0.970057	0.928625	1.01014	0.977186	1.15597	1.02166	1.07161	1.00264	0.958786	1.0432	1.01538	1.01999	0.996474	1.07052	1.03228	0.996599	1.03767	0.982577	0.960273	0.945889	1.06237	0.928625	1.00788	0.981864	0.987879	0.960235	1.02873	0.982448	0.986592	0.979993	0.966926	1.01518	0.968991	1.02184	0.980512	0.995119	0.998309	0.928625	0.939856	0.970896	0.956276	0.978926	0.98251	0.928625	1.0166	1	0.997751	0.958264	361
Prkar1a	1.50572	0.850805	0.922919	0.988264	1.16599	1.31265	1.20474	1.03014	1.06339	1.14777	0.763501	0.742885	0.740734	0.735731	0.627624	0.852884	0.825995	0.723631	0.776504	0.897829	1.05514	0.864486	0.793025	0.843293	0.571673	0.685028	0.700015	0.610428	0.57688	0.702263	0.777639	0.829393	0.728535	0.690775	0.78777	0.753413	0.802554	0.832635	0.94057	0.834396	1.08192	1.06885	1	1.00661	1.13908	0.882948	1.05288	1.10928	1.0223	1.05396	1.02762	1.12255	1.04419	1.05195	1.11171	1.08032	0.926786	1.40847	1.03622	0.9717	1.16641	0.96701	0.916597	1.04642	1.08627	1.31032	1.09409	0.916699	0.921562	1.27239	0.970698	1.12991	0.763948	1.36542	1.43452	1.2092	1.13407	1.24416	1.20054	1.08228	1.1194	1.01648	1.04506	9731
Prkar1b	1.09212	1.02398	1	1.10757	1.14601	1.00979	1.12211	1.06613	1.1345	1.01892	1.05659	1.00506	1.0104	1.07677	1.1375	1.03103	1.0932	1.03831	0.977489	1.07894	1.1055	1.10686	1.12349	1.1064	1.09759	1.09273	1.16322	1.02228	1.12252	1.13619	1.07687	1.36114	1.05155	0.977489	1.02802	1.13548	1.1829	1.11182	1.148	0.977489	0.977489	0.993566	1.00834	0.977489	0.977489	0.977489	0.977489	0.977489	1.0182	0.994747	0.977489	0.977489	0.996314	0.977489	0.977489	0.977489	0.977489	0.977489	0.977489	0.987498	0.977489	0.977489	0.977489	0.977489	1.00748	0.977489	0.977489	1.0123	0.977489	0.988287	0.987097	0.977489	1.00511	0.977489	0.985377	0.977489	0.977489	0.977489	0.977489	0.977489	0.977489	0.977489	0.977489	216
Prkar2a	1.03828	0.90021	0.927181	1.03331	0.902807	1.11593	1.04734	0.976988	0.914102	0.996463	0.987894	0.957284	1.10268	1.08697	1.0363	0.846371	1.21008	0.941606	0.991486	0.885222	1.03388	0.889359	1.06245	0.921246	1	1.04443	0.991268	1.02693	0.916041	1.05292	0.992638	0.988019	1.00133	1.10087	1.03941	1.18069	1.06776	1.13491	1.03038	1.10221	0.907283	0.985562	1.09966	1.05166	0.846371	1.05144	1.0045	1.03874	0.917503	1.07305	1.12212	1.02277	1.0409	1.04076	1.01025	1.02536	1.01437	0.846371	0.984003	0.960829	0.962808	0.965956	1.05682	0.953584	0.982477	0.916691	1.03806	1.04966	0.977699	0.951498	0.969852	1.0516	0.958303	0.9323	0.93452	0.92321	1.06267	1.08086	0.923175	0.983859	0.923291	0.965471	1.03197	862
Prkar2b	0.878694	0.920485	0.921105	0.924782	0.923928	0.930443	0.878694	0.878694	0.906294	0.891026	0.878694	0.903481	0.941126	1.01024	0.903906	0.878694	0.878694	0.878694	0.878694	0.961994	0.878694	0.923324	0.903514	0.943652	0.89933	0.930141	0.902056	0.878694	0.878694	0.90387	0.878694	0.878694	1.00349	0.924992	0.878694	0.997261	0.9665	1.10107	0.984811	1.18247	1.04222	1.38475	1.17207	1.2325	1.27573	1.23469	1.27442	1.22045	1.32686	1.28951	1.38341	1.43785	1.3954	1.2181	1.25076	1.01673	0.99156	0.915847	1.05829	1.02779	1.07948	1.102	1.23132	1.03592	1.24086	1	1.04511	1.15084	1.14489	1.17758	1.16495	1.0323	0.954043	1.08484	0.995209	0.966453	1.14755	1.06236	1.15449	1.00495	1.16219	1.24313	1.04318	993
Prkca	0.87739	0.823369	0.85912	0.830824	1.04156	0.942946	0.787766	0.9142	0.842127	0.873104	1.01233	0.836943	0.815687	0.829945	0.970266	0.792387	0.9184	1	0.82513	0.851005	0.869318	0.827939	0.855044	0.923564	1.1351	1.01387	0.843958	1.01983	0.958156	0.863999	0.983307	1.03451	0.883646	0.894879	1.1952	0.898062	0.788628	0.97987	0.782336	1.03937	0.934888	1.00147	1.07271	0.977336	1.04096	1.01712	1.07748	0.987739	0.919161	0.88474	0.86908	1.01383	1.01393	1.13099	1.1981	1.16896	0.968436	1.26712	1.2858	1.12452	1.42123	1.03202	0.820614	1.27956	1.14968	1.24372	1.33768	1.24718	1.30173	1.13584	1.22265	1.24511	0.982848	1.37193	1.19619	1.41733	1.2171	1.11455	1.06581	1.01276	1.11945	0.980137	1.04073	1775
Prkcb	1.01604	1.01576	1	1	1	1.01273	1	1	1	1.01404	1	1	1.02119	1.05082	1	1	1	1	1	1.04054	1.20252	1	1	1	1.02349	1	1	1	1.04101	1	1	1	1.10129	1	1.05169	1.32	1.43535	1.11254	1.20151	1	1.02768	1	1	1	1	1.02077	1	1.01289	1	1.01766	1	1	1.06142	1	1	1.02152	1.04222	1	1.02854	1.01024	1	1.01613	1	1	1.01528	1	1	1.03561	1.01298	1.02869	1.04872	1.03286	1	1.01209	1	1.01483	1.01167	1.03539	1	1.06074	1.03527	1.039	1	103
Prkcd	1.00184	1.01478	0.997894	0.971841	1.20903	1.08383	1.12555	0.948558	1.11261	1.09698	0.840651	0.974515	0.814703	0.89726	0.861673	0.950659	0.84661	0.970201	0.938201	0.980446	1.02938	0.856083	0.920238	1.01024	0.84508	0.865125	0.871003	0.814703	0.867772	0.908965	0.890629	0.919898	0.847195	0.814703	1.03058	0.851053	0.896115	0.950503	0.922127	0.892387	1.0279	0.978259	1.53676	1.16571	1.20234	0.949396	1.06175	0.973687	1.03401	1.11534	0.946209	0.910367	1.2755	1.31814	1.15268	1.15293	1.44118	0.91996	1.10119	1.19187	1.16549	1.14039	1.06813	1.23976	1	1.10843	1.2269	1.10044	1.30977	1.15184	1.09019	1.16345	1.06151	1.04108	1.0149	1.1008	1.02723	1.17384	0.928444	0.935193	0.94196	0.972266	0.993359	1280
Prkcdbp	1.22399	1.51275	1.40559	1.25643	0.812623	1.0736	0.976279	1.63572	1.25681	1.57292	2.21879	1.6121	1.83291	1.56001	2.09573	1.66267	2.77005	2.53833	1.67307	1.42763	1.26749	1.65288	1.29975	1.19765	1.91023	1.7353	1.66215	1.50076	2.43476	1.98554	1.79549	2.11708	1.47749	1.29118	1.84458	1.66474	0.8721	1.55057	1.44295	0.844889	0.810961	0.988755	0.990517	0.842019	0.969148	0.861388	0.895568	0.957005	0.898178	0.95031	1.37891	1.32353	1.03048	1.04121	1.20606	0.945685	0.868402	0.650517	0.764551	0.789493	1	0.77752	0.909328	0.774291	0.97403	0.892161	0.817089	0.815856	0.708307	0.825375	0.700644	0.776369	0.709445	0.895786	0.863204	0.841849	0.981396	0.794444	0.872599	0.690531	0.912963	0.855838	0.910916	8321
Prkce	0.966684	0.959766	0.966532	0.946092	1.08099	0.981307	0.922029	0.986026	0.922029	0.982079	1.05696	1.03175	1.04821	0.992625	1.00214	1.02381	0.922029	0.979404	1	1.02699	1.04278	0.922029	0.982154	0.994081	0.987363	1.13459	1.07167	1.18855	0.922029	1.01751	1.04657	1.15963	1.1149	0.922029	1.09566	1.1134	1.13542	0.922029	1.00885	0.922029	1.05603	1.01528	0.965831	0.991448	0.965178	0.997736	0.962955	0.970032	1.06292	0.938308	0.95071	0.975655	1.05922	1.22556	0.991128	1.00209	1.06413	1.00072	0.97489	0.946508	0.953415	0.951848	1.00717	1.00899	1.02765	1.01002	0.989908	1.04893	1.0271	1.00518	1.00137	1.03917	0.948086	1.02548	1.07776	1.01412	0.960951	0.984258	0.972358	1.10462	0.998254	1.02791	0.990155	425
Prkch	0.966878	0.966604	1.00216	1.02685	1.0006	0.983055	0.951611	0.951611	0.970428	0.991949	1.0092	0.978455	0.951611	0.963619	1.00647	0.951611	0.98888	0.981056	0.951611	0.995293	0.992541	1.04877	1	0.98865	0.951611	0.9701	0.951611	0.951611	0.951611	1.06645	0.951611	0.951611	0.951611	0.951611	0.951611	0.951611	0.951611	0.951611	0.951611	0.951611	1.08992	1.13838	1.06766	1.06491	1.1165	0.964054	1.04852	1.04883	1.05552	1.01258	0.971303	1.00696	1.13155	1.33688	1.00496	1.05877	1.25241	0.991848	1.06168	1.01647	1.04946	1.04762	0.951611	0.981098	0.995566	1.02237	1.1126	1.30075	1.03647	1.11005	1.43724	0.99115	1.185	1.05537	1.03597	1.08536	1.20611	1.05059	1.12871	0.973778	1.03028	1.09583	0.990954	458
Prkci	0.841181	0.928883	0.925079	0.960757	0.883103	0.966271	1.21924	1.00749	0.844269	0.979935	0.894893	0.96054	0.880954	0.891288	1.04981	0.966057	1.02611	0.905603	0.8819	0.920271	0.93632	0.912424	0.910861	1.00544	0.917963	0.902248	0.939486	0.827899	1.04124	0.937899	0.99702	1.01351	0.924171	0.974399	1.05497	0.864837	0.935074	0.909067	0.871193	1.06119	1.01015	1.21028	1.08456	1.0464	1.14718	1.16506	1.13377	1.21246	1.12169	1.11185	1.17706	1.22136	0.991419	1.12859	1.23332	1.04865	1.12161	1.05442	1.05244	0.970586	0.970761	1.12747	1.10715	1.06068	0.939624	0.931821	1.13387	1	1.0166	0.988322	0.924785	1.1373	0.9231	0.988203	1.01517	1.02181	1.03574	1.09363	0.903027	1.0997	1.03014	1.0688	1.04725	973
Prkcsh	1.13174	0.992735	0.829022	0.985771	0.880421	0.847469	0.828524	0.775457	1.21695	1.32192	0.878494	1.08963	0.861877	0.860077	0.883751	0.730969	0.636172	1	0.783811	0.957321	1.09231	0.937413	0.907844	0.79565	0.952146	1.00831	0.748562	0.768872	0.771756	0.78849	0.942283	0.791227	0.765407	0.896848	0.768377	0.927941	1.14128	0.884595	0.986604	1.27328	0.923916	0.858885	1.15066	1.1007	1.61987	1.13727	1.07354	1.02929	1.01184	1.15517	0.793558	0.826702	1.15997	0.875591	0.818558	0.948708	1.24378	0.922583	1.23801	1.36388	0.920806	0.942162	1.18951	1.53406	1.22832	1.24561	1.08371	1.22046	1.49439	1.48032	1.22639	1.35346	1.17473	1.27672	1.0231	1.34755	1.15829	1.11133	1.09798	1.02413	1.11017	1.15139	1.21836	5468
Prkcz	1	1	1	1	1	1	1	1	1	1	1	1.02821	1	1	1	1	1	1	1	1	1	1	1	1	1	1	1	1	1.04101	1	1	1	1	1	1	1.04462	1	1	1	1	1	1.02614	1	1.04208	1.0468	1	1.01521	1	1	1.01766	1.01032	1.02894	1.05	1.02699	1.01859	1	1.04222	1	1	1.03084	1	1	1.05796	1.04932	1	1	1	1.00771	1.02603	1.02216	1.0156	1.06262	1	1	1.00807	1.01483	1.01167	1	1	1	1.02724	1.02452	1	43
Prkd1	1.21233	1.11236	1.15785	1.09475	1.0775	1.09268	1.07738	1.14438	1.24246	1.17476	1.02006	1.08525	1.09856	1.05832	1.08688	1.20032	1.13123	1.21015	1.03244	1.11938	1.11249	1.05079	1.10021	1.09881	1	1	1	1.04582	1	1	1	1	1	1	1	1.04462	1.04977	1.06314	1.0677	1	1	1	1	1.01617	1	1.01308	1	1.01289	1	1	1	1	1	1	1	1	1	1	1	1	1	1	1	1	1.01528	1	1	1	1	1	1.00983	1	1	1	1	1	1.01167	1	1.01349	1	1.01358	1	1	168
Prkd2	0.978566	0.977601	0.967744	0.924938	1.01079	1.00355	1.01552	1.01084	0.972507	0.924938	0.943494	0.924938	1.11066	0.948333	1.03258	0.975598	0.997656	0.953557	0.924938	0.991476	0.96472	0.924938	0.951065	0.94762	0.990478	1.008	0.94953	0.967318	0.924938	0.978109	0.924938	0.924938	0.971536	0.973673	0.97275	1.00781	0.924938	0.970057	1.01203	1.01313	1.0524	1.07705	1.11524	1.01662	1.13251	0.998749	1.06114	1.05511	0.96346	1.00814	1.03979	1.09419	1.10762	1.11803	0.994255	1.05815	0.963992	1.04444	1.07535	0.9783	1.08454	0.993988	1.06549	1.09043	1.01134	1.05263	0.924938	1	1.04297	1.10607	1.02756	1.14045	0.993118	1.15672	0.997827	1.12998	1.02	1.09588	1.13291	1.03507	0.962845	1.06511	0.993279	443
Prkd3	1.139	0.929071	0.964301	0.978003	0.836335	0.944622	0.823738	0.896782	0.942265	0.817975	0.983878	0.934168	1.12299	0.802961	0.963203	1.03685	0.917474	0.890765	0.829758	0.779694	0.876312	0.661478	0.79068	0.946629	0.972308	0.975175	1.02755	0.948592	1.13642	1.00259	1.12979	1.04749	1.03223	0.964913	1.22486	0.899845	0.814318	0.935807	0.874496	1.05682	0.995848	1.0795	0.989632	1.00643	1.03869	0.898608	1.09908	0.974641	0.829985	0.91174	0.997581	0.92884	1.26221	1.16393	1.18888	0.98908	1.08028	1.23125	1	1.1775	0.998129	0.951362	0.967459	1.20276	1.13124	1.09965	1.46462	1.14305	1.23566	1.10726	1.20222	1.16457	1.1281	1.37507	1.27103	1.3212	1.26729	1.25072	1.22347	1.15988	1.19662	1.078	1.10339	3428
Prkdc	0.925337	0.925337	0.96368	0.949486	1.06014	0.967845	1.10918	0.925337	0.943634	0.993424	0.943902	0.966798	0.976348	0.948743	1.09314	1.02749	1.05652	1	0.925337	1.00613	0.965137	0.925337	0.951476	0.970831	1.00382	1.06484	0.94994	1.07903	1.10155	1.0324	0.925337	1.00661	0.995449	0.925337	1.00143	0.925337	0.925337	1.03687	1.06185	1.09403	0.97675	1.03109	1.00788	1.01973	1.133	1.01061	1.05417	1.00017	1.08369	0.951302	1.01037	1.07818	0.953628	1.00739	0.94254	0.925337	0.964409	1.02796	1.05715	0.978723	0.975361	0.925337	0.925337	1.04255	0.982537	1.01698	1.01158	1.07904	1.01091	0.983188	1.04328	1.06316	1.03174	0.970611	1.01652	0.99748	1.02044	0.925337	1.00931	0.968685	0.976046	0.994219	1.00894	378
Prkg1	1.01604	1	1.01149	1	1	1	1	1	1	1	1	1	1	1	1	1	1	1	1	1	1	1	1	1.02452	1.04711	1.05855	1.04223	1	1	1	1.10167	1	1	1	1.05169	1	1.15049	1.03862	1	1	1	1.01645	1	1	1	1	1	1	1	1	1	1	1	1	1	1	1	1	1	1	1	1	1	1	1	1	1	1	1	1	1	1	1	1	1	1	1	1	1	1	1	1	1	25
Prkg2	0.648148	0.534802	0.561118	0.66001	0.561236	0.617979	0.608826	0.752612	0.568813	0.718388	0.488606	0.52008	0.541072	0.50073	0.508445	0.443609	0.52434	0.471214	0.53227	0.472129	0.545355	0.53511	0.491853	0.509678	0.587582	0.533098	0.479238	0.674982	0.571912	0.528799	0.59903	0.613764	0.465958	0.587194	0.583267	0.475054	0.465687	0.454403	0.455175	1.49136	1.24206	1.19727	1.43227	1.598	1.47805	1.28782	1.44792	1.1827	1.35522	1.4458	1.67391	1.42644	1.29958	1.07032	1.26132	1.17141	1.53354	1.2672	1.14658	1.15599	1.18938	1.6186	1.49565	1.3582	1.14215	1.12552	1.16545	0.793779	1.38405	1.12597	0.90625	1.10972	1.20001	1.34458	1.44112	1.68253	1.20466	1.31525	1.39022	1.15678	1.1366	1.28282	1	5909
Prkra	0.93323	1.07996	0.946944	0.954976	1.10411	1.01847	0.822917	1.04194	0.872115	0.912476	0.933335	0.893069	1.10117	0.875306	0.972144	1.14887	0.953284	0.968781	0.975673	0.959134	1.03394	0.864714	1.00776	1.06083	1.10535	0.981998	0.96034	1.06079	1.10571	0.932256	0.844136	0.914302	0.918609	1.11605	1.06738	1.00949	1.11649	0.944531	0.922299	0.951804	1.04196	1.03668	0.994612	1.03754	0.989999	0.888587	0.987619	0.976729	0.985188	1.05174	0.966351	1.01986	1.0389	1.1431	1.03088	1.06456	1.02329	1.12667	0.942413	1	1.01096	1.06337	1.03528	1.06354	1.01824	1.01128	1.00239	1.00883	1.04111	1.06389	0.978073	0.985159	0.941882	1.08668	0.997322	0.974793	1.04133	0.966794	1.09525	0.990524	1.06845	0.98336	0.997409	1025
Prkrip1	0.965101	0.921297	1.00263	1.00894	0.955874	0.969124	1.06482	1.10434	0.930743	0.975566	0.889862	0.981314	1.01238	0.884289	0.973725	1.0642	0.965708	1.13236	0.962155	0.900182	1.04573	0.932158	0.934757	0.887388	0.999331	0.928714	0.9734	0.946665	0.915428	0.993528	1.09739	0.987358	1.07061	0.89037	0.889526	1.00519	0.973086	1.00806	0.890034	1	0.964615	0.976035	0.979422	1.05096	0.97472	1.15649	1.1566	1.04514	1.23499	0.988124	1.10169	1.00057	0.971657	1.0705	1.21989	1.10346	0.917729	0.939603	1.04929	1.10063	0.932774	1.13711	0.845805	0.957636	1.06452	1.14085	0.924636	1.0289	0.958553	1.09109	1.04438	0.990467	1.12225	1.01131	1.07707	1.07231	1.0358	1.07136	1.06819	1.06951	1.1548	1.00005	1.00661	1001
Prkrir	0.887238	0.880568	0.891403	1.13445	1.03541	1.00004	1.17758	1.04482	0.976678	0.961348	0.87951	0.883348	0.897737	0.921201	0.917467	1.05005	0.903911	1.06068	0.931044	0.869568	0.923835	0.919233	0.888614	1.16626	0.972807	1.09837	0.965331	0.914665	1.2707	0.948577	0.994586	1.15143	1.09016	1.25849	1.04823	1.08649	0.948929	1.00955	1.16269	1.0097	0.957097	1.03336	1.03277	0.995539	0.931949	1.0109	1.15913	1.08001	1.09351	0.96535	1.22178	1.19795	1.01621	1.26155	1.14399	1.0032	1.08406	0.969956	0.955078	0.941155	0.868731	1.00988	0.846814	0.928731	0.936847	0.861991	1.02997	1.05439	0.910451	1	1.01768	1.12745	0.979403	1.0239	1.14362	1.03526	0.974713	1.19583	0.909454	1.02838	0.912362	0.845366	0.986377	2169
Prkx	1.12593	0.935532	0.991629	0.945057	1.06957	1.00822	0.992292	0.921021	0.968389	0.97325	0.958079	0.981639	1.06097	1.00055	0.97412	1.00134	0.957091	0.921021	1.01683	0.987277	1.08304	0.921021	0.9547	1.0294	1.04342	0.974947	0.945509	1.04871	0.921021	1.15308	0.982717	0.921021	0.981086	1.14731	1.04531	0.962114	0.921021	1.02467	0.945034	0.976201	0.987306	1.01026	0.996966	1.00585	0.921021	0.969686	1.03756	1.0046	1.02159	0.970265	1.01384	1.06581	1.11389	1.05761	1.06051	1.14032	1.03932	0.921021	1.05476	1.02678	0.952372	0.950807	1.20752	1.14417	1.09959	0.997543	0.963604	1.02136	0.976411	1.03151	1.10369	1.09717	1	1.07976	1.02747	1.02142	1.00438	0.953618	0.958584	0.976966	0.946114	0.989581	1.0195	480
Prl2c1	1	1	1	1	1	1	1	1	1	1	1	1	1	1	1	1	1	1	1	1	1	1	1	1.02452	1	1	1	1	1	1	1	1	1	1	1	1	1	1	1	1	1.05556	1.01645	1.01573	1	1	1.01308	1.00958	1.01289	1	1.08233	1.03722	1	1	1	1	1	1	1	1	1	1	1	1	1	1	1	1	1	1	1	1	1	1	1	1	1	1	1	1	1	1	1	1	20
Prl2c5	1	1	1	1	1	1	1	1	1	1	1	1	1	1	1	1	1	1	1	1	1	1	1	1.02452	1	1	1	1	1	1	1	1	1	1	1	1	1	1	1	1	1	1	1.04751	1	1	1.02077	1.00958	1	1	1.07751	1.04334	1	1	1.01701	1.01859	1	1	1	1	1.01024	1	1	1	1	1	1	1	1	1	1	1	1	1	1	1	1	1	1	1	1	1.02724	1	1	27
Prl3d2	1	1	1	1	1	1	1	1	1	1	1	1	1	1	1	1	1	1	1	1	1	1	1	1	1	1	1	1	1	1	1	1	1	1	1	1	1	1	1	1	1	1	1.06355	1	1	1	1	1	1.04165	1	1	1.02894	1	1	1	1	1	1	1	1	1	1	1	1	1	1	1	1	1	1	1	1	1	1	1	1	1	1	1	1	1	1	1	17
Prlr	1	1.01576	1.01149	1	1	1	1	1	1	1	1	1	1.14987	1.01262	1	1	1	1	1	1.01271	1.11249	1	1.01409	1.12148	1	1	1	1.09203	1	1	1	1	1.25081	1.13722	1	1.08959	1	1.06314	1	1	1	1	1	1	1	1	1	1.02586	1	1	1	1	1	1	1	1	1	1	1	1	1	1	1.05796	1.03099	1	1	1	1	1	1	1	1	1	1	1	1	1	1	1	1	1	1	1	57
Prmt1	0.918704	0.895529	1.01825	1.07813	1.202	1	0.971271	0.998862	0.81091	1.01761	0.836445	0.846434	0.881117	0.913157	0.838221	0.96251	0.890512	0.996034	0.898174	0.819941	0.988847	1.02371	0.972744	0.857009	0.902501	0.795099	0.779945	0.815681	0.811934	0.847412	0.926979	0.848451	0.922744	0.779945	0.885194	0.999192	0.920526	0.817992	0.841298	1.42849	1.04991	1.19802	1.19554	1.01775	1.18469	1.19738	1.03274	1.15222	1.4848	1.25643	1.06365	0.942501	1.02385	0.833327	0.961605	0.990958	0.984565	1.09015	1.09338	0.946471	1.23744	1.04708	1.17391	1.03128	0.980624	1.0493	1.04471	0.920523	1.03452	1.13073	1.03995	1.18913	1.01204	1.09049	1.10427	1.19061	1.07563	1.16273	1.05884	1.11035	1.08824	1.13556	1.25261	1386
Prmt10	1.08256	0.937326	0.95269	1	0.923564	0.999633	0.988658	0.900472	0.972532	0.994989	1.05104	1.02935	0.969591	0.957798	0.952387	0.949792	0.971267	0.973128	0.900472	0.953493	0.939202	0.992406	1.04053	1.03458	0.989458	0.999198	1.0014	0.983344	1.07195	0.900472	0.92369	1.34643	0.945838	0.900472	1.09844	1.04601	1.06278	0.957327	0.947561	1.00914	1.07646	1.00725	0.960162	1.01409	1.23547	1.05682	0.976209	0.966264	0.937975	0.958163	1.00403	1.022	0.952788	1.07095	0.960888	1.0385	1.05577	0.938546	1.03577	0.943039	0.980139	1.04639	0.952663	1.07409	1.04277	1.07003	1.02736	1.02383	1.01748	1.02552	1.05494	1.02638	1.07094	1.01514	0.991081	0.927284	1.04464	1.1368	0.999084	1.02063	1.00247	1.01352	1.03328	532
Prmt2	0.961195	0.937155	0.9591	0.988406	0.926466	0.955998	0.967397	0.921732	0.933783	0.918456	0.999332	0.956219	0.9186	0.943845	0.957659	0.978375	0.935919	0.881107	1.02708	0.903565	0.919004	0.92586	0.918541	0.924426	0.922612	0.967477	1.03837	1.04469	0.953636	1.02416	0.972848	1.02857	0.903244	0.927533	0.972767	1	0.924957	0.945737	1.01109	1.31072	1.08577	1.0326	1.03872	0.986009	1.00793	1.12385	1.09574	1.08661	1.30469	1.14503	0.92698	0.90661	1.04032	0.956646	0.949975	1.06744	0.956034	1.09815	1.15868	1.101	1.05128	0.982185	0.98416	0.96421	1.13561	1.1105	1.03017	1.02076	1.06207	1.03937	1.10267	1.21401	1.03935	1.10723	1.30012	1.06792	1.14164	1.16051	1.07144	1.04257	1.07781	1.18706	1.04373	736
Prmt3	0.94384	0.990973	1.02562	1.05629	1.02184	1.08486	0.975169	0.99872	0.962472	0.972131	1.02803	1.04419	0.931609	0.97188	0.865198	0.989205	0.91902	1.03517	0.950296	0.920822	0.962527	1.0894	0.964551	1.09508	0.980175	0.932893	0.995718	1.02582	1.00864	1.22027	0.917213	0.865198	1.13766	0.937651	0.955202	1.02149	1.12452	0.928661	0.963617	1.02293	0.986733	1.02578	1.08647	0.998084	0.989735	1.1165	1.09962	1.12356	1.08161	1.1157	1.23009	1.17493	1.16773	0.996091	1.04263	1.13934	0.90173	1.16008	1.06242	0.920404	1.17914	0.982259	1.01835	1.09599	0.996043	0.958498	0.945836	0.983724	0.975607	0.989595	1.05258	0.865198	1.02058	1	0.955307	1.09057	1.04718	1.08334	1.07513	1.07499	1.1102	0.996318	0.986728	865
Prmt5	0.879128	1.02697	0.963262	1.15561	0.823767	0.786258	0.912462	1.06084	1.00814	1.00915	0.820565	0.797046	0.878613	0.874499	0.82096	0.959491	0.899736	0.913058	0.767772	0.859573	1.00635	0.984489	0.912004	0.871644	0.842862	0.828481	0.787125	0.926146	0.96768	0.768951	0.872059	0.664084	0.844333	0.804129	1.09175	0.776935	0.939891	0.953065	0.992836	1.0136	1.32668	1.26214	1.64984	1.11505	1	1.26875	1.10985	1.28205	1.38741	1.18362	1.01725	0.992065	0.809744	0.89384	0.909866	0.939741	1.07481	1.06145	1.0701	1.05	1.2908	0.918136	0.825061	1.32608	1.13867	1.13892	1.24968	0.954948	1.07163	1.11002	1.03319	1.00029	1.10193	1.05429	1.07416	1.11018	1.10007	1.02635	0.971568	1.03619	1.25352	1.34659	1.32222	2787
Prmt6	0.99592	0.962413	0.98915	0.966906	0.979979	0.984787	0.963387	0.939823	0.918719	0.918719	0.985272	0.918719	0.918719	0.941957	0.94508	0.969038	0.954699	0.975887	0.948524	0.949037	0.918719	0.918719	0.965435	0.963887	0.974746	0.983083	0.918719	1.00327	0.956399	0.971532	1.00434	1.10296	0.978633	0.918719	1.06297	1.04269	0.918719	1.00879	0.942672	0.97376	1.04777	1.12676	1.03076	1.04631	1.07791	1.01714	0.980576	1.04278	1.15884	1.00136	1.03111	0.972152	1.14091	1.05496	0.98757	1.01032	0.996844	1.10279	0.918719	1.08291	1	1.08879	1.02617	0.96403	1.1122	1.04555	1.19179	1.02319	1.08569	1.05081	1.01832	1.0506	1.01318	1.02381	1.06114	1.05641	1.03011	1.11456	1.07841	1.1858	0.996859	1.01044	1.04777	479
Prmt7	0.925303	0.931566	0.997062	1.12318	0.951244	0.940241	0.935825	0.88792	0.889743	0.900265	0.999776	0.939096	0.948772	0.936184	0.991294	0.830291	0.9675	1.10523	0.830291	0.896391	0.960792	0.958087	0.964563	0.912329	0.920614	0.88846	1.07288	1.04699	0.884375	0.926356	0.91674	0.922494	0.905583	0.874039	0.87321	0.926665	0.979946	0.96515	1.00696	1.06426	1.01675	1.11277	1.16395	1.08518	1.06015	1.23412	1.06524	1.16188	1.21859	1.29598	1.126	1.12753	1.08273	1	1.04262	1.11277	0.973487	1.28461	1.22859	1.0653	1.11445	1.06905	1.19502	0.935467	1.02976	1.00482	1.46293	1.17746	1.10318	1.0308	0.981613	0.946389	1.01943	0.979884	0.946473	1.00066	1.22198	0.944159	1.12288	1.07703	1.03407	1.2093	1.11935	1145
Prnd	1.01604	1	1	1.0261	1	1.03839	1.04862	1	1	1.01404	1	1	1.02119	1.03273	1	1	1.03916	1	1.03244	1.02549	1	1	1.01409	1	1	1	1	1	1	1	1	1	1	1	1	1	1	1	1	1.05991	1.02768	1.02614	1.01573	1	1	1.01308	1.01921	1.02586	1	1	1	1	1	1	1.02951	1	1.04222	1	1.02854	1.02052	1.05406	1.01613	1	1.03099	1	1	1.04623	1.03103	1.02603	1	1.04548	1.02068	1.07371	1	1.02093	1	1.02343	1	1	1.04685	1.01358	1	1	60
Prnp	0.849867	1.0379	0.879163	0.787296	0.930917	1.89412	1.19336	0.743315	1.07494	0.93589	2.29061	1.57188	1.33903	1.09666	1.33685	1.53725	1.37201	1.45439	1.5378	1.0576	1.09079	1.2017	1.17404	1.1818	1.51833	1.97614	1.62383	1.93646	1.18253	1.4822	1.58942	1.60831	1.6265	1.31704	1.45871	1.42818	1.46137	1.43057	1.39216	0.856782	0.801775	0.758436	1.01831	0.908029	0.944523	0.926863	0.754139	0.786788	0.719843	0.895654	0.843189	0.903045	0.965876	1.12903	1.06504	0.981686	0.934272	0.971493	1.05561	0.883385	0.744179	0.827792	0.621635	1.04042	0.907814	0.955522	0.953221	0.94054	1.01648	0.904636	1.20264	0.793041	0.875512	1	0.891741	0.974726	0.891369	0.827385	0.955123	0.888457	0.868338	0.872317	1.07608	4678
Proca1	1	1	1.01149	1.05245	1	1	1	1.05972	1.01977	1.01404	1.02006	1.02821	1.08579	1.02529	1.07472	1	1.10184	1	1	1.03835	1	1	1.01409	1.04916	1.06098	1	1	1.19368	1	1	1.02578	1	1	1.31851	1.10403	1.07088	1.11616	1.08778	1.07866	1.05991	1	1	1	1	1	1	1	1	1	1	1	1	1	1	1	1.02152	1	1	1	1	1	1	1	1	1	1	1	1.00771	1.01298	1	1.00983	1	1	1	1	1	1	1	1	1	1	1	1	75
Procr	0.852271	0.884918	0.896012	0.897896	1.0164	1.53164	1.5503	0.818808	0.857736	0.913275	1.22813	0.966016	0.932516	0.882503	1.03379	1.22889	1.26394	0.942298	0.894791	0.847552	0.855224	0.972681	0.887471	1.31247	2.8654	2.83172	2.29579	2.2385	3.36978	3.70628	2.6757	3.25581	1.45035	1.36913	1.56603	1.07862	0.920874	1.30585	0.987215	0.897014	0.982358	1.11399	1.164	1.01779	0.939114	1.016	0.923174	1.15224	1.09095	1.13983	1.01478	1.04646	0.951776	1.06529	1	0.887554	1.05343	1.0573	1.01333	0.992764	0.855102	1.01071	0.94211	1.09181	0.869913	0.866924	0.935836	0.966295	0.859233	0.850463	1.00591	0.850545	1.01779	0.877436	0.897457	0.880364	1.01204	1.03053	0.956351	0.868224	0.937032	0.913056	1.01952	1919
Prodh	0.97062	0.955295	0.955295	0.955295	0.979793	0.955295	0.955295	0.955295	0.955295	0.955295	0.98572	0.955295	1.00796	0.955295	0.955295	0.955295	0.955295	0.984853	0.955295	0.979643	0.955295	1.05283	0.955295	0.978721	0.955295	0.955295	0.955295	1.06921	0.955295	0.955295	0.955295	0.955295	1.04192	0.955295	0.955295	0.955295	1.03082	0.955295	0.955295	0.955295	0.997292	1.26759	1.1035	1.08112	1	1.14512	1.08604	1.08429	0.995081	1.04123	1.07216	1.07233	1.05152	1.00423	1.02689	1.08045	1.06072	0.955295	1.09401	0.994647	1.03981	0.986189	1.01066	1.0946	1.00814	1.11986	1.04433	1.10596	1.02548	1.05438	1.12515	1.07667	0.982291	1.00203	1.03998	1.05323	1.05727	1.04172	1.0152	1.02279	1.07144	1.02641	1.06676	339
Prok2	1	1	1	1	1	1	1	1	1	1	1	1	1	1	1	1	1	1	1	1	1	1	1	1	1	1	1	1	1	1	1	1	1	1	1	1	1	1	1	1	1	1	1	1	1	1	1.00958	1	1	1	1.01032	1	1.05	1.0441	1	1	1	1	1	1	1	1	1	1	1	1	1	1.01545	1	1.01105	1	1	1	1	1	1	1	1	1	1	1	1	1	11
Prokr1	1	1	1	1	1	1	1	1	1	1	1	1.02821	1	1	1	1	1	1	1	1	1	1	1	1	1.02349	1.05855	1.02659	1.11925	1	1.0455	1.05173	1	1.03988	1	1	1.04462	1	1.03862	1	1	1	1	1	1	1	1.01308	1	1.01289	1	1	1	1	1	1	1	1	1	1	1	1	1	1	1	1	1	1	1	1	1	1	1	1	1	1	1	1	1	1	1	1	1	1	1	21
Prokr2	1.49114	1.18165	1.1803	1.19711	1	1	1	1.27645	1.44762	1.47429	1	1.02821	1.02119	1.03803	1.05765	1	1	1	1	1	1	1	1.19428	1	1	1	1	1.0728	1	1	1.02578	1	1	1	1	1	1	1	1.02607	1.05991	1	1	1.01573	1	1	1.01308	1	1	1	1	1	1	1	1	1	1	1	1	1	1	1	1	1.05796	1	1	1	1	1.00771	1.01298	1	1	1	1	1	1	1	1	1	1	1	1	1.02452	1	194
Prom1	1	1	1	1	1.05148	1.01273	1	1	1	1	1	1	1	1	1	1	1	1	1	1	1	1	1	1	1	1.03895	1	1	1.04101	1.02865	1	1	1.10129	1	1	1	1	1	1.02607	1	1	1	1	1	1	1	1	1	1	1	1	1	1	1	1	1	1	1	1	1	1	1	1	1	1	1	1	1	1	1	1	1	1	1	1	1	1	1	1	1	1	1	1	12
Prom2	1	1	1	1	1	1.02553	1	1	1	1	1	1	1	1	1	1	1	1	1	1	1	1	1	1	1	1	1	1	1	1	1	1	1	1	1	1	1	1	1	1	1.02768	1	1.09596	1.04893	1	1.03949	1.07409	1.08643	1	1.05347	1.02069	1	1.10895	1.13075	1.02951	1.04317	1.04222	1.08534	1	1.02052	1	1	1	1	1.08024	1	1.04623	1.01545	1.06014	1.01105	1.04966	1	1.05684	1.03145	1.03993	1.06004	1.04716	1	1.09075	1.14789	1.04906	1	1.07389	124
Prorsd1	1.15393	1.30234	1.26051	1.3107	0.994519	1.09064	1.10741	1.25443	1.16207	1.10557	1.18986	1.06017	0.937951	1.17423	1.27028	1.23313	1.31012	1.37065	1.02123	1.19026	1.10732	1.3721	1.22219	0.986449	0.92811	0.921924	0.859306	0.992451	1.08249	0.987466	0.946338	1.00492	0.955929	1.13522	0.950006	0.949999	1.03078	1.00639	1.0419	0.8872	0.907073	0.974709	0.975102	1.06174	0.957536	1.00634	0.932912	1.0035	0.928452	0.921389	0.971308	1.10991	0.998215	1.10132	0.950424	1.08613	0.987725	0.979068	0.973167	0.916893	0.952206	0.993101	1.14151	0.99157	0.875714	0.909595	0.938353	0.970912	0.939117	0.992374	1.03131	1.02518	0.97267	1.06431	0.954179	1.02944	0.962272	1.10936	1.02311	1.03307	0.945804	0.976758	1	1134
Pros1	1.80504	1.7765	1.42959	1.35686	2.14272	1.22284	1.16579	1.21039	1.55285	1.39951	1.66118	1.93354	2.13663	2.28208	1.8155	1.34789	1.28551	1.24991	1.33681	2.49338	2.17326	1.88461	2.06872	1.6202	1.36006	1.46147	1.38594	1.91003	1.23992	1.58351	1.25965	1.2844	1.84454	2.0609	2.14759	1.65268	2.42669	1.84097	1.94543	1.01133	0.814384	0.950217	0.973473	0.912297	0.751517	0.817467	0.852463	0.840031	0.866349	0.919242	0.790643	0.751517	0.874459	0.972755	0.830478	0.843051	0.914668	0.783292	0.851405	0.85192	0.907672	0.857699	0.795074	0.971261	0.877496	0.890537	1.13863	0.873242	0.979182	0.882752	0.886361	0.861908	0.860159	0.852951	0.830873	0.814918	0.786961	0.854582	0.987397	0.786722	0.888856	1	0.890224	2673
Prosapip1	1.03183	0.960389	1.01141	1.01076	0.960389	1.01695	0.960389	1.02705	1.0178	1.0011	1.02996	1.08624	0.98074	1.02153	1.01576	1.01299	1.08059	0.960389	0.991546	0.997216	0.960389	1.05844	0.981863	1.09339	1.06487	1.14604	1.21712	0.960389	1.14328	1.26064	1.12636	1.20788	1.02302	0.960389	1.0603	1.00324	1.18266	0.983756	0.985428	0.960389	0.960389	1.0341	0.999646	1.00081	0.960389	0.985589	1.04116	0.972769	1.00039	0.960389	0.970305	1.00457	0.978884	1.00959	0.960389	0.960389	1.06638	0.960389	0.987799	0.990003	0.960389	1.02552	0.960389	0.990147	0.975067	1	1.0499	0.990187	0.992759	0.9924	1.04303	0.960389	0.987529	0.995497	0.98374	0.988985	0.994248	0.960389	1.02845	1.05532	1.02082	1.00777	1.00009	238
Prosc	1.02004	1.12264	1.01667	1.0914	1.1025	1.11603	0.971047	1.0119	1.02156	1.03449	1.06785	0.995248	0.948231	0.954502	1.0097	1.10638	1.17049	1.10951	0.994279	0.934156	1.08427	1.10835	0.938589	1.07754	0.986143	0.997948	0.994768	0.97774	0.961363	1.03242	0.967155	0.962656	0.91176	0.868094	1.11529	0.898527	0.973281	0.925952	1.00012	0.924158	0.954318	0.975155	0.903777	0.994942	1.05294	1.03959	1.05054	1.01899	1.10768	0.991055	1.02211	0.946254	1.05818	1.02633	0.984314	0.969531	0.894769	1.05028	0.997995	0.984788	0.909437	1.00561	1	0.929104	0.962882	0.984663	0.980821	1.15916	0.975592	0.988593	1.10818	1.03567	1.1809	0.970513	1.09953	0.951471	1.05562	0.9921	1.06829	1.05169	1.0106	1.00623	1.0307	1052
Prox2	1	1	1.01149	1	1	1	1	1	1	1	1	1	1	1	1	1	1	1	1	1	1	1	1	1	1.02349	1	1	1	1	1	1	1	1	1	1	1	1	1	1	1	1	1	1.01573	1	1	1.0305	1	1.02586	1	1.01766	1.01032	1	1	1	1	1	1	1	1	1	1.05406	1	1	1	1	1	1	1	1	1	1	1	1	1	1	1	1	1	1	1	1	1	1	13
Prpf18	1.00508	0.901247	1.0175	0.957532	1.08095	0.996871	0.964477	0.99082	0.963154	0.97282	1	0.979271	1.04783	1.01849	1.07113	0.989906	1.03791	0.892601	0.865811	0.975961	0.865811	0.954207	1.05805	0.929817	0.898094	0.967886	0.935348	0.905482	1.19368	0.995766	1.03871	1.01071	0.909431	0.911431	0.865811	1.00575	0.95233	0.984792	1.00716	0.970294	1.05211	1.15043	1.04646	1.07435	1.12467	1.11168	1.12503	0.977803	0.975941	1.05199	1.12434	0.993492	1.13044	1.00053	0.973349	1.01793	0.999252	0.865811	0.915448	1.0284	1.04572	1.21554	0.967075	0.947471	1.06522	1.02597	1.02979	1.04523	0.978315	1.08687	1.08589	0.968001	1.04755	1.05904	0.992497	0.976114	1.08512	0.979552	1.05506	1.06856	1.10555	0.978315	1.02561	839
Prpf19	0.857779	0.87775	0.762941	0.904086	0.974727	0.830601	0.978507	0.910847	0.787585	1.00755	0.818807	0.87603	0.721587	0.896805	0.997945	1.04627	0.777775	0.930062	0.706916	0.828491	0.800534	0.750745	0.851726	0.766269	0.826373	0.815075	0.779645	0.843538	0.898828	0.897177	0.828786	0.819003	0.805124	0.920845	0.773358	0.775419	0.752195	0.833234	0.891345	1.30097	1.17616	1.10149	1.21389	1.12909	1.1995	1.44665	1.1723	1.17903	1.19003	1.12027	1.33784	1.27999	1.06667	0.987785	1.11595	1.16014	1.1044	1.17555	0.973101	1	1.07879	1.26543	1.2071	1.15098	1.14198	1.11173	0.982601	1.05304	1.06923	1.06161	0.976844	1.15607	1.13424	1.12617	1.12263	1.06725	1.25298	1.0378	1.22649	1.11461	1.12914	1.35212	1.0844	3322
Prpf3	0.915118	0.959899	0.931371	0.890764	0.911969	0.979213	0.911865	0.916718	0.879973	0.938483	0.91486	0.894296	0.937495	0.917586	0.984921	0.892728	0.966354	0.980243	0.873829	0.929555	0.9794	0.932782	0.963319	0.984911	1	1.02979	1.05235	1.04363	0.936603	1.03418	0.956876	0.968185	0.9105	0.935982	0.98694	0.960577	1.10415	1.06423	0.948585	1.05358	1.24742	1.19641	1.0667	1.19434	1.35851	1.11026	1.24401	1.24155	1.54784	1.04787	1.14197	1.04893	0.928787	0.957036	0.94201	0.995076	1.13693	1.01595	1.21775	1.04264	1.21079	1.08209	0.945362	1.02624	1.09808	1.05568	0.925255	1.03758	1.10065	1.00438	1.05991	0.957039	1.0872	0.964173	1.0659	1.02004	1.12744	0.96584	1.08646	1.12424	1.10843	1.0233	1.10103	1015
Prpf31	1.02899	0.961683	0.966298	1.04974	1.15169	0.981488	1.02504	1.02175	0.90011	1.08323	0.832668	1.07015	0.89695	0.924703	1.07378	0.915189	0.997659	1.05411	0.921798	0.972547	0.926274	0.882184	0.941881	0.891247	0.849275	0.936281	0.988016	1.03184	1.02093	0.89706	0.883804	0.889351	0.980164	0.88521	1.12748	0.872177	0.880449	0.890544	0.918551	1.07719	1.00592	1.02619	1.07366	1.07153	1.00452	1.20359	1.09988	1.12737	0.973236	1.06936	1.06354	0.981735	1.00089	0.869085	0.971133	1.09159	1.10646	1.03511	0.954605	0.952268	1.06238	1.03064	1.15209	1.11593	0.875234	0.97335	0.975039	1.02621	1.05478	1.12825	0.995054	1.05813	1.05777	0.977239	0.977302	0.999046	1.03816	1.07984	1.05385	1	1.02004	1.08575	0.950546	1156
Prpf38a	0.972181	0.90551	1	0.921153	0.90575	1.03218	0.82902	1.00099	0.895793	0.967123	0.854556	0.903734	0.967348	0.894148	0.947966	0.96786	0.985346	1.16847	0.910422	0.953085	0.859093	0.953649	0.976139	0.90007	0.884482	0.91812	0.875534	0.959242	0.994309	0.858968	1.07674	1.03992	0.926799	1.14261	0.914715	1.15557	0.869582	0.829147	1.05667	1.00019	1.19787	1.0569	1.09737	1.19485	1.4724	1.19568	1.12256	1.0573	1.19381	1.13251	1.2299	1.10305	1.01726	1.12509	1.13092	1.12663	0.962214	1.0443	1.04987	0.937575	1.09432	0.923471	0.930527	0.958592	1.01406	1.14815	1.0023	1.01659	0.880674	0.998222	1.02331	1.05922	0.980766	0.962523	1.06107	0.984465	1.06976	1.02613	1.09143	0.955475	1.02147	1.15147	1.14276	1321
Prpf38b	0.90922	0.754949	0.736126	0.759882	0.695455	0.831776	0.807483	0.718373	0.773309	0.751695	0.793477	0.863866	0.836181	0.759307	0.665044	0.579949	0.768869	0.826036	0.706052	0.810414	0.715903	0.730322	0.689593	0.785869	1.03623	0.770212	0.875556	0.93553	0.701775	0.837317	0.878919	0.748132	0.882876	1.04217	0.893021	1.09039	1.22997	0.883262	1.13973	1.05684	1.08906	1.02167	1.05916	1.23122	1.12317	1.17409	1.12885	0.981811	1.07352	1.01338	1.10725	1.08376	1.13641	1.49802	1.38105	1.47688	1.10165	0.894484	1.02755	1.19787	1.1778	0.839462	0.893014	1.32426	1.08215	0.983156	1	1.21382	1.51546	1.25476	1.13395	1.13444	1.06772	1.18235	1.21852	1.24893	1.13761	1.04202	1.1765	1.14519	0.987623	0.998164	1.00423	4610
Prpf39	1.05523	0.930767	0.959147	1.04673	1.02804	0.948468	1	1.02133	1.03996	0.9292	0.928129	0.974986	1.01975	1.10244	0.952345	0.895744	0.935714	0.928937	0.904623	0.93929	0.922826	0.849231	0.941588	0.954374	1.12485	1.15352	1.03428	0.927387	1.04692	1.05259	0.980596	0.923822	1.11229	0.893977	0.937574	0.947804	1.24955	1.07315	0.970128	1.00405	1.08189	0.914408	1.10602	1.04882	1.12996	1.13133	1.00857	1.04019	0.957252	1.07378	1.10615	1.06547	1.0199	1.0506	0.997107	1.08529	0.980116	0.849231	0.972548	1.07471	0.966061	1.01962	0.898452	1.04658	1.06748	0.930277	0.952007	0.927958	1.13575	1.01886	1.04	1.06324	0.936545	1.02039	1.01091	0.962998	0.96378	1.17144	0.923142	0.921168	0.989062	1.00793	0.954223	920
Prpf4	1.02116	0.995471	1.01529	0.98124	1.12068	0.976314	1.13618	1.00296	0.987002	0.965423	0.995546	0.952322	1.10208	0.975398	1.0593	0.887249	0.998293	1.0787	0.945121	0.969577	0.887249	1.05092	0.924943	0.997099	0.950118	0.921803	1.00684	1.07653	1.01889	0.979132	1.05046	1.11589	1.07284	1.2033	1.03461	0.990234	0.97591	1	1.01188	0.940405	1.02677	1.06537	0.929398	1.14307	1.16789	1.01414	1.1476	1.05637	1.18464	1.09848	1.00705	0.938852	0.956172	1.05937	0.930061	0.936833	1.07987	1.04831	0.938115	1.02491	1.08999	1.09353	0.99102	0.942633	0.978408	1.01297	0.92827	1.00271	1.05695	1.01046	0.941778	0.999974	1.06638	0.926094	0.976527	0.962101	0.992947	0.967514	0.960447	0.907916	1.02584	0.953295	1.08445	648
Prpf40a	0.856658	0.782331	0.842851	0.955291	0.865231	0.818655	0.944842	0.915922	0.892206	0.773568	0.888498	0.678626	0.842869	0.742059	0.994464	0.694626	0.863091	1.02775	0.764441	0.850072	0.616349	0.662268	0.854682	0.928302	0.846009	0.88684	0.82026	0.887758	0.747951	1.07495	0.911967	0.680856	0.871349	0.667883	0.890398	0.71796	0.867935	0.919292	0.849547	1.27447	1.30902	1.18715	1.05709	1.24014	1.50266	1.42431	1.26362	1.17279	1.33193	1	1.29884	1.29742	1.4717	1.14543	1.25032	1.26782	0.962403	0.792634	1.17637	1.22664	0.984859	1.25516	1.21309	1.11153	1.09643	0.919696	1.1771	1.22964	1.50768	1.27077	1.20585	1.12396	1.00724	1.28708	1.24798	1.30506	1.26477	1.10689	1.14507	1.3635	1.06625	1.28657	1.08367	5371
Prpf40b	0.99836	0.982468	0.978339	1.06969	1.01702	0.967228	1.04207	1.01182	0.967228	0.99447	1.00615	0.994513	0.987725	0.991693	0.967228	0.967228	0.967228	1.07606	0.998607	1.08808	0.967228	0.967228	0.967228	1.01478	0.967228	1.03499	1.13986	0.967228	1.0069	1.09574	1.00683	0.967228	1.0447	1.01819	0.967228	1.16798	1.0437	1.13214	1.06897	1.02518	0.967228	0.999202	1.04432	1.04527	1.10645	0.967228	0.976493	0.979696	0.967228	0.967228	0.987244	0.967228	1.02342	0.983676	1.00328	1.07252	1.00807	0.967228	0.994834	1.05255	1.08631	1.02354	0.967228	1.02761	0.982011	0.987104	1.01195	0.997239	1.07969	1.02127	1.01691	1.00742	1.02221	1.04476	1	0.996028	1.00133	1.05473	0.993428	0.989759	1.01468	0.990947	0.982605	208
Prpf4b	1.00452	0.831391	0.821934	0.77671	0.783076	0.765932	0.89881	0.986153	0.934503	0.880815	0.935317	0.894978	1.08446	0.897126	1.01627	0.86858	0.87935	0.930182	0.875799	0.826926	0.877188	0.818689	0.885884	1.04849	0.868549	1.04993	1.04132	1.02955	1.04638	0.934983	1.1892	0.748696	0.95191	1.04211	1.2404	1.22615	0.925573	0.904089	0.940069	0.909413	0.886472	0.964899	1.00964	1.05026	1.17109	1.21358	1.11725	0.938037	1.01553	1	1.11258	1.3221	1.1156	1.28197	1.34055	1.30006	0.94743	0.903611	0.876502	1.01626	0.988896	1.00344	0.948795	1.15749	0.953916	1.0234	0.849752	1.03557	1.39256	1.02025	1.04232	1.12046	1.06478	1.05184	0.989291	1.01454	1.05784	1.22924	1.00767	0.992228	0.963891	1.06472	1.0825	2169
Prpf6	0.8867	0.930288	0.93972	0.903902	0.859728	1.01688	1.06841	0.972168	0.886584	0.932263	0.827948	0.873974	1.08988	0.940589	0.948354	0.836472	0.76144	0.891343	0.903756	0.882691	1.08848	0.811719	0.757563	1.08368	0.889585	1.05243	0.940841	0.93839	0.963186	0.940962	1.02859	0.877563	0.900843	0.831229	0.959012	1	1.07917	1.02062	0.931766	0.918848	1.0156	0.980837	1.01787	1.15322	1.24056	1.05077	1.09079	0.963162	1.02607	1.07955	1.0125	0.937199	1.17328	0.993734	0.939937	0.910788	1.1573	0.981451	0.96076	1.13575	1.12145	0.948376	0.869281	1.03672	1.00466	1.12294	1.06357	1.12185	1.21506	1.21376	1.22668	1.01041	1.25278	1.11146	1.28392	1.2105	1.11063	1.08834	1.08815	0.997335	1.03552	1.05985	1.02479	1978
Prpf8	0.796081	0.735596	0.672826	0.908807	0.643631	0.858112	0.737349	0.753572	0.753752	0.801449	0.705697	0.713941	0.672408	0.703804	0.681977	0.630365	0.544277	0.711445	0.563748	0.683243	0.699646	0.606247	0.695133	0.778529	0.873282	0.922485	0.960525	1.00196	0.821467	0.827901	0.804057	0.961054	0.933678	0.826815	0.930931	0.848016	0.882488	0.824897	1.14507	1.24279	1.23721	1.03423	1.2131	1.16011	1.18471	1.42089	1.40164	1.28725	1.14361	1.03671	1.12873	0.99814	1.18637	1.0264	1.18861	0.964188	1.0009	0.916231	1.1401	1.15825	1.35356	1	1.18301	1.27744	1.26754	1.23883	0.9621	1.11215	1.3971	1.41357	1.1901	1.35223	1.11897	1.30887	1.25463	1.20724	1.19197	1.01875	1.26675	1.23151	1.33517	1.15443	1.29313	5523
Prph	1	1	1	1	1	1	1	1	1.01977	1	1	1	1	1	1	1	1	1	1	1	1	1	1	1	1	1	1	1	1	1	1	1	1	1	1	1	1	1	1	1	1	1	1	1	1	1	1	1.04314	1	1	1	1	1	1	1	1	1	1	1	1	1	1.01613	1	1	1	1	1	1.01545	1	1	1	1	1	1	1	1	1.01167	1	1	1.02329	1	1	1.0159	12
Prps1	0.833188	0.940246	1.0546	1.26028	0.961986	1.0118	0.863612	1.01814	0.852428	0.908699	0.898999	0.863712	0.866619	0.876635	0.898191	0.835358	0.858958	0.920764	0.95942	0.849555	0.784666	0.94726	0.901249	0.894499	0.939937	0.925742	0.962276	1.11701	0.845526	0.928616	0.905988	0.989577	0.898181	0.87235	0.83057	0.908453	0.827486	0.818346	0.883542	0.916887	1.20156	1.34481	1.17287	1.24232	1.01423	1.31435	1.07662	1.28906	1.1969	0.937613	1.30935	1.09102	1.10289	1.10754	1.05531	1.03164	1.04595	1.17425	1.15653	0.96818	1.12044	1.10585	0.978288	1.03283	1.0328	1.11414	1.23981	1.1226	0.934559	1.03195	1.08121	1.16008	1	1.07837	1.08314	1.10473	1.22555	0.933934	1.26007	0.987548	1.11201	1.13499	1.27148	1769
Prps1l3	1.00767	1.0071	0.987461	0.976247	0.976247	0.995978	1.02371	1.04401	0.976247	0.989949	0.995833	1.07591	0.976247	1.01337	0.976247	1.02972	0.976247	1.00645	0.976247	0.988651	1.01824	0.976247	0.976247	0.976247	1.02968	1.01427	0.976247	0.976247	0.976247	1.00422	1.05224	1.08466	0.976247	0.976247	0.976247	1.0198	1.0738	1	1.0017	0.976247	1.03049	1.03454	1.02262	0.992033	0.976247	0.976247	1.02919	0.976247	0.976247	1.02844	1.05377	1.0045	0.976247	1.02626	1.07882	1.06102	0.976247	1.10237	0.976247	1.0368	1.08238	1.03308	1.20874	1.0065	0.976247	0.976247	0.976247	0.998916	1.02738	0.997877	1.05762	1.01681	0.976247	0.999949	0.999983	0.990723	1.02913	0.976247	1.00269	1.03555	1.02414	1.00019	0.991767	153
Prps2	0.973538	1.02032	0.905486	0.879465	1.08816	1.02091	0.941849	1	0.946843	0.94406	0.913271	0.979684	0.881701	0.932257	0.859612	1.07169	1.00173	0.995128	0.934156	0.967297	0.957103	1.12312	0.958341	1.02369	0.926541	0.987286	0.994411	1.09389	0.869908	0.961061	1.03839	0.881817	1.13564	1.1333	1.37882	0.835635	0.961386	0.867907	0.914318	0.936476	1.02973	1.26864	1.04199	1.02946	1.0053	1.1036	1.03678	1.08329	0.905865	0.976244	1.17042	1.35096	1.06052	1.11737	1.05906	1.0045	1.15508	0.955536	0.986138	0.991709	1.00927	1.01522	0.884069	1.0417	0.913695	0.997788	1.01789	0.977475	1.02407	1.02999	0.947264	0.934263	0.907292	1.08059	0.923874	1.14385	1.02688	1.17955	1.01372	1.02241	0.947132	1.19238	1.09966	994
Prpsap1	0.92903	0.828569	0.897644	0.91718	0.936254	0.849298	0.923246	0.802732	0.973697	0.893412	0.888644	0.881075	0.930245	0.79128	0.75375	0.827438	0.932941	0.911584	0.834755	0.828354	0.851797	1.06761	0.870831	1.00081	0.952425	0.994988	0.756842	1.03371	0.803374	1.06525	0.827698	0.827104	0.864728	0.834181	0.838007	0.847169	0.843767	1.09569	1.05289	1.2436	1.05948	1.10021	1.10074	1.03193	1.57127	1.05777	1.04158	1.26353	1.20551	1.0992	1.14091	0.910686	1.0603	1.01094	0.957799	0.960733	1.12899	0.990135	1.08638	1.09	0.944916	1.02497	1.17091	1.14883	1.08263	1.10565	1.2524	0.9828	1.08352	1.02825	1.12929	0.92874	0.932752	1.17893	1.04635	1.15165	1.10012	1.00639	1	1.13314	1.00875	1.04105	1.24535	2476
Prpsap2	0.870918	0.912339	0.948009	0.893647	0.974688	0.933549	0.870918	0.943306	0.922985	0.895447	0.870918	0.920233	0.889374	0.96216	0.895907	0.870918	0.905026	1.03714	1.0152	0.881984	0.908377	0.870918	0.883185	0.935301	0.965661	0.973595	0.940865	0.991663	0.927649	0.920983	0.938713	0.919049	0.927715	0.916807	1.00767	0.948947	1.00198	0.934801	0.985753	0.976017	0.997495	0.95274	1	0.965907	1.11202	1.14147	1.17502	1.21544	1.18703	1.14856	1.24161	1.33281	1.12063	1.0218	1.12576	1.08994	1.03358	1.0061	0.971651	1.09803	1.03912	1.10115	0.97278	1.07331	1.06041	1.0863	1.12978	1.08338	1.04468	1.03351	1.06907	1.18769	1.10744	1.19167	1.11102	1.07244	1.15044	1.13415	1.10115	1.16654	1.04499	1.15286	1.10166	835
Prr11	1.04843	1.05694	1.1124	1.09475	1.10372	1.03839	1	1.15433	1.11243	1.04239	1.03185	1.02821	1	1.02003	1.06703	1.14333	1.07862	1.11252	1.05158	1.02549	1.04301	1	1	1.02452	1	1	1	1	1	1.02865	1.05173	1	1	1	1	1	1.04977	1	1.02607	1	1	1.01645	1.03157	1	1	1	1	1	1	1.01766	1.01032	1	1	1	1	1.02152	1	1	1	1.01024	1	1	1	1	1	1	1	1	1	1	1	1	1	1	1	1	1	1	1	1	1	1	1	86
Prr12	0.926992	0.933876	0.923079	0.902321	0.972789	0.959473	0.941316	0.877047	0.928924	0.908065	0.91946	0.944878	0.990877	1.00854	0.857353	0.857353	0.944663	0.992962	0.857353	1.0437	0.894228	0.900899	0.938081	0.954592	1.034	1.13612	1.03829	1.01652	1.02062	1.0476	1.20589	1.36055	0.988305	1.068	1.01881	1.09156	0.96834	1.0398	1.03407	1.01365	0.943245	1.02031	0.990359	1.02806	0.921409	1.06817	1.08266	0.981811	0.988357	0.969086	0.971529	1.01423	1.03689	1.00589	1.12547	1	1.02754	0.930521	0.931402	1.01287	1.0355	1.0826	1.12405	1.02266	1.11233	0.975713	0.896992	1.0634	1.1097	1.08618	0.959202	0.988252	1.01526	1.00706	1.0858	1.22507	1.11107	1.02283	1.06094	0.980542	0.998521	0.991098	0.963349	826
Prr13	1.0599	1.20434	1.10416	0.997422	0.950193	1.25817	1.20115	1.05016	0.981685	0.909826	1.98403	1.7114	1.62628	1.59619	1.44268	1.83383	2.11663	1.54459	1.43862	1.66359	1.20288	1.30733	1.22277	1.08184	0.945411	0.98192	1	1.12604	0.861301	0.760689	0.904544	1.06178	0.763521	0.888819	1.16809	0.775224	0.807861	0.942225	1.10567	1.10429	1.08231	0.972821	1.01078	0.846979	1.04721	0.823888	0.847862	0.968267	0.975783	0.952624	1.00502	0.974738	1.02154	1.04968	1.207	1.33376	0.87729	0.96306	0.943511	0.960021	0.904664	0.932346	1.00996	0.8541	1.04837	0.917334	0.997242	1.20818	0.929047	0.95699	0.998414	0.899681	0.838504	1.09081	0.940185	0.956692	1.15804	1.11591	1.14056	0.942302	1.08077	0.796536	0.985916	3547
Prr14	1.12203	1.01083	0.994804	0.999561	1.00624	0.993651	1.11395	1.05858	1.0918	1.01868	1.1421	1.04548	0.974746	1.04071	1.0651	0.965916	0.972857	0.951532	0.98955	0.966943	1.02291	0.958699	0.99543	1.06565	1.02778	1	1.03928	1.21945	0.977673	1.0477	0.950956	1.06492	1.03856	1.24887	0.914853	1.05044	1.02668	1.06415	1.22818	0.869887	0.918219	0.997387	1.01335	0.985859	0.952325	0.994293	0.951818	0.968537	1.12074	0.900748	0.929734	1.0401	1.0877	1.02961	1.01148	1.04902	1.01991	1.02779	0.959898	0.960518	0.899498	0.951654	0.950217	1.00864	0.937352	0.942161	0.869887	1.00173	1.01193	1.02952	0.944742	0.935164	0.959325	1.00152	1.00101	0.92989	0.942404	1.07464	0.953933	1.05509	0.982684	0.869887	0.954449	662
Prr15	1	1.01576	1	1	1	1.07191	1	1	1.08002	1.05075	1.03185	1	1.02119	1.01262	1	1	1	1	1	1	1	1.05079	1	1.04916	1	1.01943	1	1	1	1	1	1	1	1	1	1	1	1	1	1	1	1	1	1	1	1	1	1	1	1.01766	1	1	1	1	1	1	1	1	1	1	1	1	1	1	1	1	1	1	1	1	1	1	1	1	1	1	1	1	1	1	1	1	1	25
Prr16	1.03219	1.04093	1.02303	1.0261	1.02564	1.01273	1	1.02297	1	1.01404	1.02006	1	1.07676	1.05082	1	1	1.07862	1	1	1.09055	1.24854	1	1.09416	1	1	1	1	1	1	1	1	1	1.09068	1	1	1	1.12945	1	1.02607	1	1	1	1	1	1	1	1	1	1	1	1	1	1	1	1	1	1	1	1	1	1	1	1	1	1	1	1	1	1	1	1	1	1	1.01209	1	1	1	1	1	1	1	1	1	55
Prr18	1.01604	1	1	1	1	1.01273	1	1	1	1	1	1	1	1	1	1	1	1	1	1	1	1	1	1	1	1.03083	1	1	1	1	1	1	1	1	1	1	1	1	1	1	1	1	1	1	1	1.01308	1	1	1	1.01766	1	1	1	1	1	1.02152	1	1	1.02854	1	1	1	1	1	1	1	1	1	1	1	1	1	1	1.01921	1	1	1.01167	1	1	1	1	1	1	11
Prr24	1.19405	0.961504	1.02205	0.966355	1.02108	0.992728	1.09925	0.985566	1.06672	1.1541	1.01189	1.118	1.11231	1.05223	0.985448	0.959692	1.00785	1.11492	1.03406	0.981204	0.971738	1.01858	0.986282	1.18594	1.06828	0.989773	0.99166	1.17324	0.976823	1	0.935785	1.08062	1.07695	1.17676	0.974544	1.06593	1.10587	1.02609	1.09874	1.04364	0.989624	0.897235	0.990364	0.925906	0.96637	0.972251	0.958934	0.935493	0.979104	0.914033	1.04634	0.960088	0.978886	1.15472	0.975463	0.99836	1.13792	0.95805	0.958957	1.04612	1.02219	0.959358	0.964231	1.1437	0.959352	1.04893	0.923528	1.006	0.99035	0.988841	1.05472	1.08839	0.958411	1.01146	1.03958	1.04345	1.01288	0.995153	0.906626	1.00955	0.955691	0.948425	1.00053	709
Prr3	1.01738	1.00689	0.995248	1.00167	0.948088	0.973846	0.969327	1.00121	0.961082	0.950418	0.980328	0.976726	0.943972	1.03333	0.977676	0.975012	1.0338	0.952985	1.07753	0.995911	0.964141	0.924383	0.990191	0.983205	1.00279	1.015	0.963416	1.12159	1.04548	1.00434	0.972203	0.975469	0.994423	1.02225	0.972166	0.965626	1.01675	0.969475	1.00498	0.979764	1.02787	1.00461	1.02822	0.972208	0.967642	1.05122	1.00127	0.972508	1.24166	0.950321	0.987978	1.14561	0.978088	1.04525	0.992029	0.996236	1.00299	1.08509	1.00422	1.05934	0.924383	1.04854	0.97796	0.982085	1.00464	1.0126	1.05464	1.03894	0.967721	1.02026	1	1.01352	0.976927	1.01132	1.05842	1.00237	1.00805	0.965756	1.05571	1.15481	0.987884	0.969987	1.01424	405
Prr5	1.14594	1.1352	1.28527	1.14527	1.08934	0.975802	1.00665	1.40981	1.10798	1.16105	1.01306	1.03701	1.17667	1.08991	1.07841	0.916857	1.03718	1.09185	1.13178	1.14188	1.10254	1.10597	1.07081	0.961934	1.11513	1.01738	1.00503	1.06914	0.954461	1.01181	0.988228	1.01867	1	0.965167	0.916857	1.30461	1.24394	1.03337	1.11619	1.0275	0.967798	0.971608	1.02497	0.985886	0.959764	0.965302	0.934473	1.02083	0.955043	0.975598	0.964592	0.916857	0.916857	0.932448	0.951035	0.916857	0.994824	1.01853	0.969421	0.988974	1.31163	0.961454	0.916857	1.00333	0.959207	0.973784	0.916857	1.00802	0.940725	0.947417	1.00909	1.00009	0.995479	0.939118	0.93915	0.930452	0.972965	1.02109	0.979653	0.938214	0.954433	0.998698	0.975827	537
Prr5l	1.06478	1	1.04628	1.0261	1.10372	1.01273	1.09793	1.06941	1	1.02816	1	1	1	1.01262	1	1	1	1	1	1	1	1	1	1.03892	1.04711	1.01943	1	1.04582	1.04101	1.05749	1.05173	1	1.05038	1	1.05169	1	1	1	1	1	1	1	1	1.01617	1	1	1	1	1	1.01766	1	1	1	1	1	1	1	1	1.02854	1	1	1	1	1	1	1	1	1.00771	1	1	1.00983	1	1	1	1	1	1	1	1	1	1	1	1	44
Prr7	1	1.01576	1.04628	1	1	1.01273	1	1.05972	1	1	1.0844	1	1	1.02003	1	1	1	1.0492	1.03244	1	1	1	1	1.02452	1	1	1.02659	1	1	1	1	1	1	1	1	1	1	1	1	1	1.02768	1.02614	1.02498	1.01617	1	1.03398	1.01921	1.01289	1	1	1	1	1	1	1.01859	1	1	1	1.02854	1.02655	1	1.03234	1	1.03099	1.01528	1.02055	1	1	1	1	1.01971	1	1	1	1	1	1.02343	1.02226	1	1	1	1.04933	1.0159	54
Prr9	1.10751	1.07664	1.12442	1.05245	1	1.04058	1.04862	1.21692	2.18348	1.28068	1	1	1	1.03803	1	1	1.07862	1.09927	1	1	1	1	1	1	1	1	1	1	1	1	1	1	1	1	1	1	1	1	1	1	1	1	1	1	1.0468	1	1.00958	1	1	1	1	1	1	1	1	1	1	1	1.02854	1	1.32107	1	1.05796	1	1	1	1	1.00771	1	1	1	1.02068	1	1	1	1	1	1	1	1	1.01358	1	1	231
Prrc1	1.4068	1.49536	1.53599	1.47589	1.31621	1.4514	1.4205	1.81875	1.45828	1.87032	1.18687	1.74693	1.29096	1.14614	1.28397	1.43896	1.57763	1.42138	1.52125	1.40663	1.37659	1.20219	1.43773	1.07394	1.02174	1.09547	1.00001	0.892321	1.03834	0.897127	0.947222	0.989959	0.949604	1.10544	1.30564	0.958191	1.0442	1.06968	0.990454	0.984561	1.0131	1	0.969377	0.913612	1.11069	0.866408	0.868018	0.91737	0.83478	0.885229	0.959994	0.983942	0.864584	1.01312	1.0121	0.991067	0.950045	0.973223	1.00744	0.917229	0.935676	0.951551	1.10366	1.02197	0.847036	0.97244	0.895133	0.969242	0.967665	0.970687	0.946592	0.898109	0.839142	0.956309	1.00481	0.959441	0.915891	0.968956	0.910475	0.805776	1.00022	0.909924	0.987032	2027
Prrc2a	0.971937	0.854781	0.944455	1	1.03894	1.07109	1.13968	0.986153	0.910612	0.931969	1.00157	0.908975	0.965029	0.94538	0.803659	0.937772	0.898789	0.951965	0.925482	0.92308	0.838225	0.803659	0.884192	1.0833	0.933263	0.850713	0.969455	1.14973	0.9567	0.957992	0.93362	0.874247	0.864552	0.870959	0.887262	0.839516	0.843655	0.969331	0.888191	1.05136	1.18447	1.20265	1.23045	1.14451	0.966831	1.12236	1.10145	1.20333	1.01999	1.24371	1.02809	1.06129	1.048	1.06349	1.02275	0.891144	1.12313	1.42587	0.9726	1.08613	1.22699	1.03849	0.897654	1.00653	1.02425	1.01289	0.939621	1.04058	1.02844	0.969165	1.04178	1.05737	0.896073	1.02783	1.04269	1.08456	1.02143	1.02632	1.01822	1.1687	1.01591	0.9466	0.992684	1227
Prrc2b	0.961643	0.716358	0.750664	0.742758	1.10772	0.848618	0.855127	0.749465	0.730088	0.741617	0.825464	0.68637	0.690819	0.709038	0.734972	0.617271	0.751896	0.808221	0.701933	0.790307	0.931706	0.882243	0.715716	0.974806	0.925205	1.02097	0.858909	0.842604	0.924972	0.907304	0.961998	0.974079	0.832011	0.994356	0.838828	0.852621	1.20247	1.12074	0.89017	1.39352	1.09539	1.06301	0.974769	1.03453	1.14056	1.09939	1.19082	1.02691	1.07353	1.09255	0.975361	1	1.12209	1.24369	1.05641	1.137	1.23939	1.21955	1.13533	1.29294	0.951207	0.79742	0.853139	1.03072	1.2076	1.02697	1.08773	1.09066	1.27414	1.18615	1.08431	1.15825	1.06276	1.12717	1.26597	1.43839	1.12635	1.19129	1.37514	0.987414	1.19751	1.05652	1.17268	4894
Prrc2c	1.12524	0.778758	0.629048	0.716987	0.618593	0.66738	0.808778	0.762004	0.836321	0.693297	0.976718	0.774167	0.98677	0.677977	0.763166	0.800752	0.710435	0.93097	0.703057	0.738981	0.530163	0.644852	0.705296	0.778227	0.901615	1.09331	1.10608	0.678742	0.982175	0.924433	1.01181	0.775264	0.975437	1.2705	1.0134	1.10674	1.15725	1.26838	1.39422	1.02691	0.862907	0.831271	1.07838	1.33534	1.06367	1.65863	1.18989	0.859042	1.18237	0.679743	0.985826	1.37756	1.26144	1.32402	1.15489	1.10315	1.23743	0.780977	0.836259	1.25014	1.0238	0.759993	0.770865	1.52889	1.31077	1.07358	0.908476	1.0717	2.60303	1.33935	1.22118	1.44939	0.959506	1.07593	1.25827	1.63939	1.11432	1.13741	1.08633	1.33906	1.08634	0.928365	1	6939
Prrg1	1.01604	1.06635	1.02303	1.07906	1.20391	1.11012	1	1.04611	1	1.01404	1.0844	1	1.07676	1.01262	1.13376	1	1.10184	1.08069	1	1.07194	1.04301	1.05079	1.02825	1.07393	1.14068	1.12956	1.02659	1.09203	1.06514	1.07444	1.02578	1.16736	1	1.05269	1.05169	1	1	1.02433	1.0677	1	1	1	1	1	1	1	1	1	1	1.01766	1	1	1	1	1	1	1.08504	1	1	1.01024	1	1	1	1	1.02428	1	1	1	1	1.01105	1	1	1	1	1.00807	1	1.01167	1	1	1	1	1	1	113
Prrg2	1.0298	0.975017	0.945941	0.914599	0.926964	0.976246	1.0233	0.909086	0.931244	0.893494	0.985621	0.893532	1.032	1	1.01128	1.02245	0.971885	0.950582	0.925701	0.977595	0.906395	1.16799	0.925686	0.911743	0.963555	0.9299	0.993827	1.09582	1.01931	0.969564	0.999922	0.869018	1.04694	0.988265	1.00547	0.930617	1.05163	0.890162	0.997223	1.00512	0.96631	0.989984	1.00383	0.996221	1.09055	1.04477	0.950867	1.05624	0.869018	0.956577	1.08455	1.20277	1.22852	1.09071	1.19241	1.07594	0.942917	1.0201	0.869018	1.06818	1.07753	1.07961	0.970658	1.13113	0.917089	1.01376	1.0336	1.03734	1.07648	1.03125	0.981862	1.05179	1.02064	1.00919	1.12446	1.04951	1.04349	1.02095	0.969562	1.05027	0.955156	1.07414	0.970417	771
Prrg3	1.03392	1.11596	1.06859	1.0119	1.08845	1.10906	0.986159	0.986159	1.10547	1	1.20994	1.1273	1.42138	1.18657	1.10093	0.986159	1.16563	1.01667	1.05048	1.1214	1.02857	1.24171	1.25837	1.20191	1.21366	1.59651	1.35821	1.33427	1.14966	1.37009	1.54263	1.35461	1.60139	1.03812	1.42171	1.07451	1.03524	1.08284	1.13164	0.986159	0.986159	1.00238	0.986159	1.0021	0.986159	0.986159	0.986159	0.986159	1.02723	0.986159	0.996341	0.986159	0.986159	0.986159	0.986159	1.00738	0.986159	0.986159	0.986159	0.986159	0.986159	0.986159	0.986159	0.986159	0.986159	0.986159	0.986159	0.99376	0.986159	0.986159	0.986159	1.00655	0.986159	0.998085	0.986159	0.986159	0.986159	0.986159	0.999465	0.986159	0.986159	1.03481	0.986159	363
Prrg4	1	1	1	1	1	1	1	1	1	1	1	1	1	1	1.02869	1	1	1	1	1	1	1	1	1	1	1	1	1	1	1	1	1	1	1	1	1	1	1	1	1	1	1.04285	1.03157	1.06835	1.0468	1.02624	1	1	1	1.02806	1.05823	1.07538	1.03057	1.07855	1.1242	1.04317	1	1.04228	1.02854	1	1.03404	1.04186	1.05796	1.03099	1.01528	1.04125	1	1	1	1.02216	1	1	1	1	1.03249	1.07796	1.01167	1	1.04312	1.02329	1.02157	1	1	73
Prrt1	1	1	1	1	1	1	1	1	1	1	1	1.02821	1.02119	1.02529	1.05765	1.05477	1	1	1	1	1	1	1	1.02452	1	1	1.02659	1.04582	1	1	1	1	1.05854	1	1.05169	1.08959	1.09993	1.02433	1.30452	1	1	1	1	1	1	1	1	1	1	1	1	1	1	1	1	1	1	1	1	1	1	1	1	1	1	1	1	1	1	1	1	1	1	1	1	1	1	1	1	1	1	1	1	38
Prrt2	1	1	1	1.0261	1	1.03304	1	1.04611	1.05978	1.02816	1	1.02821	1	1.02529	1	1	1.03916	1	1	1.03835	1.06847	1	1	1.02452	1.02349	1	1	1	1	1	1	1	1.02512	1	1	1.08959	1	1.11254	1.02607	1	1	1	1	1	1.0468	1.01308	1.00958	1	1	1	1.02069	1	1	1	1	1	1	1	1	1	1.03404	1	1	1	1	1	1	1	1.03917	1.01105	1	1	1.02826	1	1.00807	1.01483	1.01167	1	1	1	1	1	1.0159	49
Prrt3	1	1	1.03463	1.0261	1	1	1	1	1	1.01404	1.02006	1.02821	1	1.01262	1	1	1	1	1	1	1	1	1	1	1	1	1	1	1	1.02865	1.02578	1	1.05038	1	1	1	1	1	1.02607	1	1	1	1.01573	1	1	1	1	1.01289	1	1	1	1	1	1	1	1	1	1	1	1	1	1	1	1	1	1	1	1	1	1.01105	1.00983	1	1	1	1.00807	1.01483	1.01167	1	1.01349	1	1.02724	1	1	23
Prrt4	1	1	1	1	1	1	1	1	1.01977	1	1.06052	1	1	1	1.02869	1.05477	1.10184	1	1.03244	1	1	1	1	1	1.02349	1	1	1	1	1	1.02578	1	1	1	1	1	1	1	1	1	1	1	1	1	1	1	1	1	1	1	1	1	1	1	1	1	1	1	1	1	1	1	1	1	1	1	1	1	1	1	1	1	1	1	1	1	1	1	1	1	1	1	1	12
Prrx1	4.75819	3.76216	3.56804	3.92423	1.90266	1.37706	1.46571	4.41622	4.04592	3.35643	3.38007	3.61466	3.57006	2.62663	3.64431	4.25649	4.02091	3.47418	3.4815	2.55622	2.80471	2.19855	2.52179	2.05754	5.24961	5.58858	4.96126	5.40989	4.58403	5.76933	4.32046	4.43107	4.86855	3.48011	3.91392	3.09148	3.48591	4.21078	2.77404	1.11632	0.997699	0.984706	1	0.937907	0.976146	0.893671	0.877985	0.904338	0.888858	0.930079	0.853319	0.853319	0.886278	0.853319	0.869182	0.853319	0.889349	0.889399	0.92702	0.90625	0.911612	0.853319	0.902777	0.853319	0.927402	0.853319	1.01493	0.899949	0.853319	0.872226	0.887129	0.906754	0.926492	0.874037	0.92354	0.865972	0.93055	0.872315	0.876433	0.873196	0.86491	0.916839	0.908202	5939
Prrx2	1.57316	1.87549	2.12763	2.06001	1.31766	0.948029	1.16036	2.51498	1.51754	1.89708	1.29722	1.48691	1.48901	1.94198	1.35499	1.27312	1.65588	1.80069	1.54226	1.89933	2.11134	1.78718	1.88232	1	1.20632	1.11419	1.3014	1.46441	1.01467	1.08967	1.06772	1.13162	1.24387	1.42894	1.33397	1.47636	1.18087	1.18031	1.20427	1.02905	1.01764	0.943368	0.911719	0.927397	0.870372	0.881753	0.904018	0.91093	0.943521	0.885739	0.870372	0.920994	0.92094	0.885173	0.870372	0.870372	0.98217	0.907173	0.895213	0.911516	0.870372	0.94131	0.920819	0.897341	0.897075	0.916868	0.951493	1.07142	0.90446	0.930588	0.993382	0.943391	1.00638	0.897745	0.937172	0.870372	0.93415	0.870372	0.912885	0.870372	0.901071	0.935162	0.892352	1568
Prss12	0.969071	0.999702	1.02527	0.969071	0.993922	0.969071	0.969071	0.969071	1.00754	0.969071	1.32195	1.09606	1.21142	1.17813	1.19158	1.05358	0.969071	0.969071	1.05102	1.07719	1.01075	1.16895	1.03226	0.969071	1.1827	1.22513	1.33205	1.17581	1.15361	1.10967	1.1779	1.2747	1.08176	1.99625	1.20393	1.95359	1.04569	1.77909	1.59402	0.969071	1.05014	0.969071	1.06716	1.05833	0.969071	0.994499	1.0026	0.969071	1.05051	0.996263	0.979076	0.969071	1.0065	0.969071	0.987086	0.969071	0.969071	1.05177	1.04106	0.978993	0.969071	1.00041	1.05856	0.969071	0.983881	0.969071	0.969071	0.969071	0.981647	0.979775	0.969071	0.969071	0.969071	0.969071	0.969071	0.969071	0.969071	0.990643	0.969071	1.02793	1.04355	1.00687	1	383
Prss16	1	1	1	1	1	1.01273	1.1271	1	1.01977	1	1	1	1.02119	1	1	1	1	1	1	1	1	1	1	1.02452	1	1	1	1	1	1	1	1	1	1	1	1	1	1	1	1	1	1.08387	1	1.07529	1.14394	1.06627	1.06826	1.06754	1.06636	1.14135	1.10707	1.07538	1.10073	1.18662	1.08603	1.1218	1	1.04228	1	1.01024	1.05406	1.0815	1	1	1.04884	1.03264	1	1.06064	1.03917	1.02216	1.01971	1.02068	1	1.07278	1.02093	1.07796	1.03526	1.04476	1.04884	1.02329	1.01358	1.07444	1.05755	170
Prss2	1	1	1	1	1	1	1	1	1	1	1	1	1	1	1	1	1	1	1	1	1	1	1	1	1	1	1	1	1	1	1	1	1	1	1	1	1	1	1	1	1	1	1	1	1	1	1	1	1	1	1.02069	1.14466	1	1	1	1.03417	1	1	1	1	1	1	1	1	1	1	1	1	1	1	1	1	1	1	1	1	1.01167	1	1	1	1	1	1	12
Prss22	0.960017	0.960017	0.971045	0.985071	0.960017	0.960017	0.960017	0.960017	0.978999	0.973491	0.960017	0.960017	0.960017	0.972131	0.960017	0.960017	0.960017	0.960017	0.960017	0.972215	1.00131	1.00878	0.960017	0.960017	0.960017	0.960017	0.960017	0.960017	0.960017	0.960017	0.960017	0.960017	0.960017	0.960017	0.960017	0.960017	0.960017	0.960017	0.960017	1.05156	1.28032	1.02411	1.47922	1.2463	1.07847	1.03123	1.10877	1.01408	1	1.14318	1.03357	0.960017	1.03459	0.976342	0.977864	1.03932	1.10798	1.10903	1.27998	1.24925	1.1595	1.05416	1.1059	1.01994	1.21637	1.12185	1.18911	1.00175	1.16156	0.970621	1.00769	1.08199	1.25758	1.11799	1.08606	1.01765	1.10867	1.16466	1.11039	1.1119	1.04727	1.05587	1.06931	415
Prss23	2.3809	1.74627	1.94164	3.02582	0.968251	1.14056	1.01282	2.31552	2.07496	3.40756	4.64928	3.07541	3.14234	2.10547	5.13652	4.92247	3.1343	2.37548	2.69874	2.6865	1.63595	2.39053	1.84847	1.03044	3.74657	3.46401	3.10096	1.2479	3.03438	2.51564	4.14359	3.12748	1.25195	1.05517	2.16927	1.53595	1.49792	2.22056	1.2433	1.1425	0.910228	0.918004	0.936626	0.99424	1	0.857745	0.834444	0.91523	0.79134	0.814113	0.767544	0.7597	0.827457	0.928542	0.788019	0.842399	0.979341	0.824535	0.847569	0.91416	0.864213	0.861736	1.03602	0.947036	0.932486	0.886234	1.00378	0.932942	0.980576	0.903087	0.959186	0.943914	0.824845	0.962518	0.858329	0.912307	0.960548	0.97018	0.83941	0.777396	0.876502	0.935514	0.892278	4680
Prss35	1.01604	1.04093	1	1	1.09585	1.27606	1	1	1.03141	1.02816	1.08092	1	1.02119	1.01262	1.09635	1	1	1.03094	1	1.01271	1	1.05079	1	1	1.02349	1.03895	1	1	1	1.02865	1	1	1.02512	1.05269	1.10403	1	1	1.02433	1.1535	1	1	1	1	1	1	1	1	1	1	1	1.01032	1	1	1	1	1	1	1	1	1	1	1	1	1	1	1	1	1.00771	1	1	1	1	1	1	1	1	1	1	1	1	1	1	1	82
Prss36	1.00486	0.979895	1.03195	1.12597	0.979895	0.9997	0.979895	1.0709	0.979895	1.02963	0.979895	0.979895	1.00066	1.02448	1.00801	0.979895	1.09589	1.02811	1.03044	0.992346	1.02204	0.979895	0.979895	1.00392	1.00291	0.979895	1.03218	0.979895	1.04372	1.02448	1.00516	0.979895	0.979895	0.979895	0.979895	0.979895	1.07781	1.06591	0.979895	0.979895	0.979895	0.979895	0.995309	0.99574	1.02575	0.979895	1.0138	1.05149	1.10454	1.01466	1.01038	0.979895	1.01774	0.996558	0.979895	1.05606	0.979895	0.979895	0.979895	1	0.979895	0.979895	0.979895	1.01026	1.00996	1.03224	1.05203	1.07403	0.979895	1.01256	1.02614	0.979895	0.979895	1.00369	1.00372	1.00907	0.991335	1.00171	0.979895	1.00272	0.993205	0.979895	1.01117	131
Prss41	1.01604	1.01576	1	1.07906	1	1.01273	1.07738	1	1	1	1	1	1.02119	1.02003	1	1	1	1	1	1	1	1	1.01409	1	1	1	1	1	1	1	1	1	1	1	1	1	1	1	1	1	1	1	1	1	1	1	1	1	1	1	1	1	1	1	1	1	1	1	1	1	1	1	1	1	1	1	1	1	1	1	1	1	1	1	1	1	1	1	1	1	1	1	1	12
Prss46	1	1	1	1	1	1.01273	1	1	1	1.01404	1	1	1	1	1	1	1	1	1	1	1	1	1	1	1	1	1	1	1	1	1	1	1	1	1	1	1	1	1	1	1	1	1.03157	1	1	1	1	1	1	1.01766	1	1	1	1	1.02951	1	1.04222	1.04228	1	1	1	1	1	1.03099	1.01528	1.02055	1	1.01223	1.01298	1	1	1	1	1	1	1	1	1	1	1	1	1	1	16
Prss53	1.01604	1	1	1	1	1	1	1	1.01977	1.01404	1	1.02821	1	1	1	1	1	1	1	1	1	1	1.02825	1.04916	1	1	1.02659	1	1	1.05749	1	1	1	1	1	1	1	1	1	1	1	1	1	1	1	1	1	1	1	1	1	1	1	1	1	1	1	1	1	1	1	1	1	1	1	1.02055	1	1	1	1	1	1	1	1	1	1	1	1.02226	1	1	1	1	1	13
Prss57	1	1	1	1	1	1.01273	1	1	1	1.01404	1	1.02821	1	1	1	1	1.03916	1.03094	1	1	1	1	1.01409	1	1	1.03083	1	1.04582	1.08232	1	1.06699	1	1	1.05269	1	1	1	1	1	1	1	1.03306	1	1.01617	1	1	1	1	1	1	1	1	1	1	1	1	1	1	1	1	1	1	1	1	1	1	1	1	1	1	1	1	1	1	1	1	1	1	1	1	1	1	1	20
Prss8	0.977545	0.977545	0.977545	0.977545	0.977545	0.977545	0.977545	1	0.977545	0.991265	0.997157	0.977545	0.99826	0.98988	0.977545	0.977545	0.977545	1.00779	0.977545	0.977545	0.977545	0.977545	0.977545	1.00152	0.977545	0.977545	0.977545	0.977545	0.977545	1.00555	0.977545	0.977545	0.977545	0.977545	0.977545	0.977545	0.977545	0.977545	0.977545	1.15576	0.977545	1.01943	1.11568	1.07126	1.17602	1.1037	1.05976	1.04897	1.10189	1.04756	1.02417	1.0344	1.20223	1.14984	1.06165	0.998582	1.06067	0.977545	0.977545	1.08292	1.07806	0.99331	0.977545	1.06974	1.08714	1.28901	1.23933	1.25081	1.08894	1.24097	1.20441	1.03876	1.00517	1.27809	1.05458	1.17813	1.20684	1.17202	1.19122	1.08404	1.10218	1.17744	1.06586	419
Prtg	1.04168	1.01576	1.01149	1	1	1	1	1.02297	1.01977	1.03647	1.03185	1	1	1.02003	1	1	1	1	1	1.03835	1	1	1.01409	1.02452	1.02349	1.03895	1.0691	1	1	1	1	1	1.16548	1	1.10403	1.20755	1.04977	1.04878	1.0677	1	1	1	1	1	1	1.03398	1	1	1.04165	1	1	1	1	1	1	1	1.04222	1	1	1.01024	1.05406	1	1	1	1	1.02055	1	1	1	1	1.01971	1	1	1.01921	1.01617	1	1.01167	1	1	1	1	1	1	65
Prtn3	1.02547	1.01576	1.02303	1.0261	1.05148	1	1	1.02297	1.05143	1	1.06052	1.16021	1.07676	1.06585	1	1	1.06221	1	1.06523	1.05349	1.06847	1.05079	1.01409	1	1.04711	1	1	1	1	1	1.04094	1	1.03988	1.08374	1.10403	1	1	1.02433	1	1	1	1	1	1	1	1	1	1.01289	1	1	1	1	1.01926	1	1	1.02152	1	1.06738	1.02854	1.01625	1	1.01613	1	1	1	1	1	1.02322	1	1	1	1	1	1	1	1	1	1	1	1	1.01358	1.02452	1	73
Prune	0.966248	1.00387	1.05861	0.969953	0.945248	0.933349	0.966423	1.0768	0.976712	0.968388	0.96962	1.00018	0.980674	1.01612	0.974747	0.972092	0.957707	1.00811	0.921614	0.97588	1.00148	0.968424	1.02974	0.989745	0.986919	0.957506	1.02065	1.03151	0.921614	0.94802	1.0075	1.05426	0.921614	0.970174	0.921614	1.07057	0.96748	0.944038	0.984008	1.03283	1.01394	1.0567	1.02514	0.997418	0.964743	0.99516	1.04217	0.945451	0.921614	1.03162	0.969596	1.02983	1.04033	1.00998	1.15141	1.04235	0.999985	1.12376	1.15503	1.00952	1.0484	0.921614	0.97503	1.02593	0.949889	1.02914	1.00751	1.01325	0.982131	1.06963	1.04309	0.959906	1.00064	1.04896	1.10047	1.08689	1.04593	0.983815	1.10115	0.977595	1	0.944214	1.09832	415
Prune2	1.04168	1.01576	1	1	1.02564	1	1.04862	1.02297	1.0716	1	1.07244	1.02821	1	1.03803	1.05765	1	1.16526	1	1	1.02549	1	1	1.01409	1	1	1	1	1	1	1	1	1	1	1.05269	1	1.04462	1.15049	1.02433	1.18566	1	1	1.01645	1	1	1	1	1.01921	1.01289	1	1	1	1.02894	1	1	1.03728	1	1	1	1.02854	1.02655	1	1	1	1.08102	1	1	1	1.01223	1.01298	1.01105	1	1	1	1	1	1.01483	1.03034	1	1.02143	1.03704	1.04906	1.02452	1	76
Prx	1.00303	1.00274	1.00992	0.987189	1.03801	1.01239	0.987189	1.00987	0.987189	0.987189	1.00699	0.987189	1.00811	0.999646	1.01551	0.987189	1.02585	1.03576	1.07067	0.999732	0.987189	0.987189	0.987189	1.13421	0.987189	1.00637	0.987189	0.987189	1.02768	1.04394	1.01264	0.987189	1.01199	0.987189	1.08988	1.1204	0.987189	0.987189	1.03881	0.987189	0.987189	1.00343	1.01185	1.01255	0.987189	1.00769	1.00616	0.999914	0.987189	0.987189	1.02822	1.01576	1.02532	1.00398	1.04253	0.987189	0.987189	1.02893	0.987189	0.997296	1.07453	0.987189	0.987189	1.01778	0.987189	1.01941	0.987189	0.994797	1	1.02658	0.996892	0.987189	0.987189	1.02328	0.999831	0.987189	1.01031	1.00916	0.987189	0.987189	0.987189	1.0114	1.00288	87
Psap	0.920209	0.620665	0.63625	0.59116	0.860912	0.932687	0.692164	0.466173	0.642424	0.749183	1.07526	1.35786	1.29408	1.31486	1.18356	0.942363	0.525894	0.681079	0.766654	1.23207	1.06091	0.947374	0.996789	0.975957	1.23333	1.38551	1.37246	1.27889	1.10436	1.46841	1.56812	1.09017	1.57073	1.40893	1.93125	2.11602	2.2793	2.17571	1.99018	1	0.778848	0.651149	0.881387	0.901086	0.711849	0.797744	0.818157	0.627418	0.735077	0.712073	0.559953	0.550051	1.07893	0.928938	0.795752	0.893743	1.44666	1.35752	1.12174	1.01601	0.80373	0.668481	0.899667	1.1391	1.29761	1.15087	1.06348	1.09916	1.17578	1.04585	1.06186	1.10238	1.14015	1.25551	1.29946	1.08903	0.99602	0.901205	1.01118	0.867558	0.974054	0.807901	0.750706	8748
Psat1	1.0452	1.17797	1.14266	1.13946	1.21665	0.908608	0.861575	1.02841	0.972499	1.04805	0.91487	0.987476	0.910088	0.933759	0.931532	1.06194	1.14014	1.38431	1.07191	0.91785	0.988025	0.948091	1.03139	0.923353	0.930814	0.853626	0.856321	0.859273	0.821627	0.821627	0.821627	0.821627	0.84227	0.821627	0.950636	0.821627	0.862517	0.821627	0.9337	1.15895	1.40315	1.59736	1.20879	1.34909	1.75796	1.40453	1.65508	1.60351	2.07947	1.64062	1.50995	1.41974	1.07857	0.914701	1.02926	0.987661	1	0.964472	1.07553	1.07607	1.18516	1.14249	1.0471	0.941437	0.945883	0.889891	1.04166	0.95588	0.860148	0.965106	1.03877	1.23689	1.03803	0.894556	0.977922	0.950227	1.06543	0.981253	0.966288	1.06048	1.10348	1.30893	1.24928	1615
Psd	1.04843	1.04756	1.02303	1	1	1.02553	1.07738	1	1.01977	1.02816	1.02006	1.09451	1.04255	1.06585	1.08688	1	1.16526	1	1.06523	1.033	1.04301	1.05079	1.08813	1.02452	1	1	1.02659	1	1.08232	1	1	1.08783	1.02512	1.05269	1.08223	1	1.26942	1.16009	1.02607	1	1.04396	1.01645	1	1.03248	1	1.02077	1.00958	1	1.08404	1.01766	1.02069	1	1	1	1	1	1	1	1	1.02052	1	1.07465	1	1	1	1	1	1	1	1	1	1	1	1.02428	1	1	1	1	1	1	1	1.02452	1.03192	108
Psd3	1.04743	0.997123	1.08547	1.06224	1	1.04188	0.983069	0.959023	1.08176	0.998545	1.18844	1.01741	1.10453	0.980144	1.07928	1.14771	1.20689	1.16569	1.04802	0.99776	1.01873	0.985105	1.00859	1.23653	1.09815	1.11549	1.09404	1.16358	1.15572	1.23981	1.16005	1.51131	1.14378	0.986885	1.03501	1.02148	0.984145	1.07603	1.05071	0.937488	0.963435	0.968479	0.967081	0.967937	1.02633	0.969346	0.951746	0.937488	0.976533	0.937488	0.937488	0.964623	0.937488	1.00165	0.937488	0.957664	0.937488	1.08301	0.937488	1.00455	0.937488	0.967807	0.937488	1.01345	0.980791	0.956753	0.980832	1.09662	1.0722	0.979273	1.12437	0.97644	1.10106	1.00192	0.960283	1.02507	1.04543	0.937488	0.950137	0.981405	0.96303	0.937488	0.96741	420
Psd4	1	1.02502	1	1	1	1.01273	1	1	1	1	1	1	1	1	1	1	1	1	1	1	1	1	1	1	1	1	1	1	1	1	1	1	1	1	1	1	1	1	1	1.05991	1	1	1	1	1	1.01308	1	1	1	1.02806	1	1	1	1	1	1	1	1.04228	1	1	1	1	1	1.03099	1	1	1	1.00771	1	1	1	1.02068	1.02826	1	1.00807	1	1	1	1	1	1	1	1	13
Psen1	0.940554	0.864573	0.952009	1.12063	1.0023	1.13706	0.877031	1	1.01577	1.00919	1.09486	1.05202	1.16033	0.972811	0.918374	0.952216	1.08238	1.309	1.14306	0.989569	1.24657	1.12759	0.938145	0.973303	1.02791	1.05704	1.0327	0.887758	1.18777	1.07917	1.23549	1.13787	1.16974	1.07469	1.26521	1.06163	1.09277	0.924583	1.13296	0.872779	0.897974	0.896393	0.942414	1.04198	1.23888	0.960644	0.980102	0.974333	0.96262	0.837188	1.01537	1.13883	1.01865	1.00634	0.954361	1.03245	1.10232	0.966481	0.946751	0.98839	0.940239	0.956959	0.978456	1.05816	0.919698	0.951008	1.00207	1.01654	1.02381	0.903218	1.00025	0.997789	0.898337	1.04688	0.946332	0.874787	0.985808	0.817747	0.967888	0.955685	1.1255	0.881282	0.982841	1726
Psen2	0.940073	0.961234	0.919869	0.938192	1.00573	0.966268	0.998085	0.869451	0.931708	0.881654	1.04831	1.1012	1.07856	1.10051	1.08018	0.965432	0.903501	0.955758	0.897657	1.10755	0.944798	1.09476	1.08359	0.980802	1.1388	1.16277	1.14113	0.973131	1.25987	0.959491	1.22062	0.994587	1.00607	0.961505	1.19606	0.986771	0.912721	0.94577	0.974452	1.19333	0.917758	0.990477	1.11355	0.955638	0.934411	1.12421	0.951341	0.986857	0.980044	0.973229	1.01539	1.02855	0.974269	1.04453	1.12387	1.00273	1.0194	1.06016	0.985015	0.967017	0.946373	0.920067	1.13062	1.05422	1.12944	1.05724	0.991971	1	1.05313	1.02741	1.05221	1.04087	1.0365	1.05451	1.00868	1.10841	0.991254	1.06723	1.10717	1.01971	0.992746	0.978605	0.98549	789
Psenen	1.06585	1.09338	1.08	0.997177	1.019	0.971389	0.989961	1.07157	1.01074	1.07528	1.04922	1.03071	1.01862	1.11864	1.14334	1.05212	1.0445	1.16937	1.16307	1.01934	1.06027	1.08764	1.06096	0.945988	1.02148	0.990043	0.94977	0.901659	1.08918	1.03248	0.985688	1.15554	0.969976	1.09439	0.948267	1.06454	1.03734	0.967796	0.972586	1.09891	1.0026	0.946587	0.944492	1	0.943854	0.973612	0.963202	0.996764	1.01635	0.949867	0.948602	1.00753	0.919023	0.932388	0.952207	0.921063	0.978333	0.978609	0.953351	0.957589	1.0758	0.945516	1.00712	1.04548	0.943306	0.968699	0.943346	0.936703	0.960865	1.01625	0.970032	0.939121	1.05898	1.03317	0.998751	1.00581	0.965873	1.00416	0.958198	1.04431	1.01443	0.946141	0.989309	459
Psg17	1	1	1	1	1	1	1	1	1	1	1	1	1	1	1	1	1	1	1	1.01271	1	1	1	1	1	1	1	1	1	1	1	1	1	1	1	1	1	1	1	1	1	1	1.01573	1.03248	1	1.02077	1.00958	1	1	1	1	1.046	1	1	1	1	1	1	1	1	1	1	1	1	1	1	1	1	1	1	1	1.04155	1	1	1	1	1	1	1.01349	1.02329	1	1	1	13
Psip1	0.718569	0.785602	0.790895	1.00498	0.999259	0.837807	0.636001	0.900563	0.73358	0.725276	0.664515	0.785632	0.842376	0.859316	0.749281	0.739592	0.85498	0.857135	0.85248	0.661231	0.938708	0.741016	0.775419	0.929359	0.813283	1.04271	1.08617	1.08854	1.09928	0.944213	1.10674	1	0.806094	1.3141	0.805955	0.917204	1.24559	0.9841	0.850117	1.47182	1.01356	1.24773	0.928314	1.14305	1.5981	1.56497	1.72677	1.28049	1.41532	1.20224	1.29608	1.20339	1.16254	1.28591	1.16248	1.0988	0.929911	0.762631	1.09773	1.02852	1.02624	1.34785	1.10921	1.24787	1.0059	0.884378	1.0145	1.03095	0.95945	0.952556	0.853096	0.885984	1.11481	1.1544	0.995059	1.2571	1.23488	0.94146	0.977073	1.21037	1.27845	1.07361	1.13237	5089
Pskh1	0.98482	0.956583	0.936126	0.948261	0.888836	0.934808	0.952764	0.884295	0.97541	0.912606	0.944216	0.931617	0.920969	0.967221	0.918762	0.891619	0.84532	0.88691	0.944982	0.97569	0.918575	1.02724	0.95482	0.899111	0.978148	1.09634	1.04339	1.17168	0.985467	1.08823	1.12015	0.892036	1.02214	0.88986	0.985714	0.943438	0.887389	0.907325	0.960624	1.11504	1.05619	1.16652	0.993042	1.05937	0.991792	1.07703	1.03814	1.05672	1.08908	1.05895	1.16301	1	1.08471	1.03947	1.24753	1.03206	1.0353	1.01469	0.993263	1.07292	1.00858	0.950561	1.01149	1.2013	1.00099	0.998564	0.988329	1.09567	1.007	1.05241	1.19821	1.08935	0.932231	1.13901	1.11246	1.136	1.0436	1.09157	1.12965	0.979056	0.963132	1.09129	1.08441	991
Psma1	0.813522	0.94829	0.903822	1.15663	0.839658	1.01625	1.22715	1.15482	0.745806	0.826829	0.922008	0.784744	0.862745	0.770646	0.75521	0.659167	0.928815	0.936551	0.826215	0.865879	0.863339	0.768611	0.778134	0.755766	0.825053	0.789863	0.693457	0.690991	0.799656	0.5796	0.637453	0.83173	0.843641	0.881758	0.815118	0.813042	0.795339	0.795981	0.685547	1.06788	0.935599	1.28756	1.21048	1.27677	1.16439	1.30132	1.29549	1.48374	1.50459	1.37344	1.45708	1.15457	1.18146	1.10406	0.948366	1.12274	0.879871	1	0.915739	0.942521	1.15196	1.16763	1.07035	1.22139	1.09691	1.08972	1.1081	1.02496	1.07643	1.13501	1.18394	1.17086	0.945012	1.14265	1.05849	1.18222	1.32446	1.11398	1.10497	1.03548	1.20839	1.00293	1.18226	4942
Psma2	0.859552	0.91703	1.0253	1.04771	0.958496	0.929685	0.64447	1.00193	0.870342	0.990402	0.719018	0.767811	0.819775	0.73034	0.74436	0.632405	0.928782	1.00243	0.685584	0.740196	1	0.78085	0.878115	0.632652	0.70939	0.608832	0.752187	0.639471	0.52876	0.585826	0.666121	0.529179	0.670402	0.728796	0.658918	0.63247	0.642926	0.694644	0.858336	0.977078	1.18771	1.46081	1.03999	1.0126	1.24955	1.09921	1.15477	1.23775	1.0591	1.4757	1.2671	1.27286	1.20509	1.00192	1.17324	1.27144	1.14703	0.822223	1.11908	1.05071	1.04916	1.06778	1.0002	0.947035	1.19945	1.06172	1.10136	1.26627	0.953504	1.03248	1.05362	0.979781	0.881413	1.12574	0.985748	1.07119	1.26167	1.05513	1.07761	1.02588	1.19445	1.02421	1.15327	9082
Psma3	0.954152	1.01393	0.950784	0.873983	0.871401	1.03018	1.01402	0.849221	0.852618	1.04909	0.910401	0.825439	0.879056	0.943632	1.02623	0.887527	0.899018	1.02335	0.947414	0.87615	1.09493	0.9577	0.865696	1.02341	0.861677	0.885628	0.875341	0.79545	0.880547	0.988768	0.927635	0.913134	0.964172	0.906028	0.944934	0.897998	0.975876	0.941753	0.840603	1.05983	1.20058	1.18035	1.18277	1.1661	1.15949	1.09961	1.09614	1.19158	1.18056	1.10823	1.07376	1.203	1.08205	1.03685	1.02286	0.945962	0.966041	1.21824	0.96074	1.06358	1.08809	1.05084	0.989069	1.41253	0.948698	1	1.1048	1.06562	1.06894	0.971383	1.00394	0.997991	0.920254	1.06519	1.05943	1.09706	1.12303	1.12178	0.957689	1.06015	1.10173	1.08871	0.958552	1521
Psma4	0.888512	1.05829	1.17797	1.10678	0.916358	1.0101	1.19442	1.16864	0.781287	1.05724	1.19228	0.703478	0.789396	0.85509	0.787491	0.904209	1.14891	1.07492	1.05119	0.818838	0.87128	1.11865	0.775287	0.66384	0.818579	0.825923	0.756968	0.706303	0.889362	0.583562	0.72926	0.73165	0.605057	0.613592	0.953691	0.863094	0.797009	0.895617	0.835687	0.760653	0.917569	1.27078	1.13723	1.16285	1.0033	1.1277	1.18892	1.35649	0.940509	1.23473	1.18852	1.24143	1.12162	1	1.1398	1.13264	0.939608	0.831337	1.01931	0.81841	0.967024	1.13155	1.08971	1.12026	1.21725	1.2246	0.934865	1.42081	1.031	1.10337	1.14836	0.810861	0.904789	1.1778	1.03374	1.11793	1.2072	1.14994	0.969419	0.9671	1.07743	0.989808	0.982293	7199
Psma5	0.658528	0.732059	0.693925	0.887538	0.84668	0.634621	0.722244	0.83854	0.615394	0.767791	0.593003	0.555622	0.637174	0.576328	0.62924	0.480557	0.575876	0.810076	0.498253	0.553839	0.551138	0.59245	0.627614	0.59112	0.515032	0.515327	0.423398	0.542187	0.538963	0.556389	0.523364	0.459044	0.448719	0.645748	0.595477	0.50091	0.517843	0.4598	0.499104	1.26065	1.2501	1.53453	1.10416	1.40278	1.19954	1.24345	1.22432	1.263	1.45439	1.25894	1.1712	1.18014	1.02858	0.942672	1.258	1	1.04332	1.23602	1.02107	1.0559	1.1762	1.05582	1.17646	1.09058	1.2705	1.06196	1.21698	1.31432	0.782617	1.19728	1.08481	1.05265	1.12348	1.28838	1.29962	1.0665	1.41068	1.13335	1.27651	1.19494	1.37988	1.30733	1.28843	9296
Psma6	0.632424	0.760454	0.738683	0.897666	0.738391	0.893842	0.948722	0.898051	0.68629	0.686593	0.738255	0.664008	0.698417	0.598022	0.584731	0.780387	0.785573	0.985721	0.520678	0.585835	0.710358	0.822222	0.620564	0.677718	0.748882	0.663379	0.619541	0.488091	0.660963	0.634378	0.544297	0.639538	0.580491	0.683587	0.668437	0.731188	0.508218	0.558629	0.715876	1.2032	1.30817	1.20614	1.22612	1.40483	1.42156	1.41667	1.3022	1.46071	1.16945	1.60728	1.56257	1.37962	1.36294	1.37049	1.40439	1.08546	1.27766	1	1.10461	1.01981	1.07852	1.53519	1.44766	1.18276	1.02729	1.23361	0.900694	1.22385	0.852077	1.13458	1.13372	1.04594	1.01847	1.17209	1.02011	1.18005	1.41599	1.42283	1.14779	1.15496	1.30533	1.26262	1.31962	8981
Psma7	0.764579	0.762935	0.816712	1.12093	0.795882	0.817838	0.882351	1.00658	0.662273	0.849468	0.743005	0.638306	0.62471	0.556813	0.692442	0.699905	1.04679	0.868511	0.694136	0.60366	0.812009	0.787354	0.704141	0.524384	0.512559	0.428191	0.517269	0.475672	0.45028	0.544714	0.418998	0.38777	0.414381	0.57281	0.611613	0.688224	0.611813	0.495976	0.603142	1.1165	1.18495	1.75568	1.21763	1.39025	1.0902	1.36349	1.26343	1.52355	1.39776	1.26701	1.65739	1.4562	1.2302	1.32166	1.29104	1.40797	0.841572	0.921584	0.80197	0.893562	1.049	1.40316	1.29087	1.04842	1.21585	1.06338	1.03019	1.35712	1	1.19495	1.13913	1.27195	0.915129	1.23485	1.06754	1.09746	1.39301	1.26384	1.49987	1.44504	1.34086	1.35088	1.4584	17070
Psmb1	0.823724	0.830669	0.927867	1.01848	0.696851	0.824671	1.06595	1.16744	0.822149	0.922702	0.94097	0.737617	0.707824	0.722396	0.542341	0.925917	0.873135	1.07133	0.885565	0.690141	0.762165	0.753649	0.817052	0.554009	0.663165	0.740408	0.639215	0.606	0.723636	0.678588	0.567921	0.689774	0.584569	0.538935	0.685646	0.647614	0.68283	0.622543	0.639436	1.14393	0.977885	1.39172	1	1.05455	1.34624	0.99969	1.26016	1.33747	1.23664	1.15531	1.63036	1.57793	1.3212	1.18039	1.49805	1.07337	1.03483	1.03187	1.1586	0.94478	0.917972	1.47877	1.19484	1.04324	1.53775	1.28744	1.09504	1.25508	0.896426	1.11502	1.2412	0.958194	1.0976	1.13647	1.16292	1.04219	1.25152	1.12776	1.40914	1.15666	1.33498	1.16872	1.23796	17658
Psmb10	0.748769	0.778502	0.720956	0.597423	1	0.79749	0.778847	0.727976	0.563052	0.773022	0.609874	0.709982	0.787281	0.663001	0.620834	0.704793	0.675408	0.636207	0.674427	0.808491	0.779837	0.846985	0.656476	0.675499	0.783023	0.818786	0.697662	0.549158	0.822786	0.732869	0.800701	0.925542	0.836278	0.566426	0.737361	0.576152	0.713658	0.682049	0.542141	1.52687	1.51779	3.26637	1.553	2.26534	1.79354	1.85499	1.81082	1.65118	1.9583	1.60195	1.83017	1.75728	1.48331	1.4042	1.66973	1.8084	1.26931	1.68461	0.936277	0.842388	1.83079	2.08168	1.59334	1.60808	2.14955	1.85276	1.75073	2.3291	0.971375	1.88591	1.6615	1.42543	1.4581	1.65558	1.28588	1.68016	1.80831	1.80485	1.67793	1.64444	2.70948	1.70635	1.45965	10556
Psmb2	0.959057	1.09202	1.05968	1.29245	0.903505	1.24144	1.40642	1.31731	0.93234	1.09664	0.865167	0.816202	0.873642	0.792342	0.827616	1	0.935561	1.08566	1.03345	0.831614	0.76423	0.660403	0.898291	0.875365	0.741957	0.670023	0.64804	0.66106	0.812088	0.769055	0.630345	0.682552	0.665658	0.646514	0.645094	0.699084	0.613264	0.744081	0.753123	1.10871	1.0348	1.05334	0.910927	1.1801	0.997767	0.970432	1.15059	1.18131	1.19659	1.17411	0.790294	0.811706	0.769269	0.837587	0.837466	0.765792	1.01581	1.3277	1.08685	0.97327	1.01419	1.17384	1.34234	1.15185	1.19381	1.17006	1.18212	1.3768	0.917198	1.03075	1.3927	1.17071	1.22702	1.19672	0.926855	1.06459	1.24527	1.2555	1.21708	1.05471	1.11423	1.06887	1.33804	3626
Psmb3	1.00479	0.942591	1.02366	1.10679	0.971865	0.806119	0.877137	1.00102	0.713606	0.976848	0.74775	0.806296	0.791702	0.817314	0.658136	0.939246	1.00771	1.02417	0.748023	0.843705	0.836605	0.870914	0.758023	0.681198	0.685899	0.631101	0.739559	0.779074	0.660578	0.757467	0.710652	0.717702	0.692479	0.737771	0.704614	0.921611	0.627602	0.744705	0.70634	1.07075	1.12658	1.59568	1.10995	1.21927	1.05262	1.11385	1.21613	1.51113	1.16881	0.989033	1	0.877627	1.06316	0.767368	0.929876	1.00834	1.05163	1.05806	1.08713	0.994968	1.36536	1.00027	1.14795	1.0373	1.13823	1.39781	0.895262	1.24401	0.909033	1.21183	1.11507	0.936006	1.21153	1.30551	1.30141	1.13368	1.26546	1.16465	1.2484	1.30945	1.41312	1.6397	1.2018	5086
Psmb4	0.760826	0.864229	0.86195	1.0868	0.862851	0.918429	1.01028	1.15589	0.663041	1	0.705333	0.694325	0.54167	0.735168	0.710377	0.737915	0.864157	0.735592	0.788199	0.745175	0.659372	0.774626	0.615496	0.811667	0.594953	0.677268	0.654173	0.487008	0.678853	0.761801	0.575624	0.83395	0.681498	0.587823	0.800867	0.616761	0.67963	0.562687	0.671157	0.89557	0.973734	1.52829	1.01097	1.20069	1.42408	1.29736	1.30328	1.33327	1.41367	1.3639	1.54549	1.6852	1.11318	1.30287	1.33487	1.23902	1.22065	1.56789	0.919428	0.877905	1.46497	1.10298	1.21733	1.09091	1.16209	1.0771	1.17494	1.16374	0.781853	1.17598	1.07749	1.08423	1.0738	1.11739	1.16331	1.23178	1.29941	0.990853	1.30738	1.24276	1.28733	1.5821	1.46247	14538
Psmb5	0.936416	1.04633	1.10965	1.23298	0.784885	1.00217	1.56846	1.15316	1.02604	1.07182	0.952404	0.908273	0.908718	0.830038	1.03878	1.02401	1.00236	1.0215	0.785532	0.833673	1.06095	1	0.844708	0.737759	0.806911	0.766984	0.747932	0.77193	0.852415	0.813823	0.836774	0.695545	0.856785	0.904784	1.01127	0.710498	0.784285	0.809861	0.793493	1.16515	1.02187	1.08906	1.18291	1.05229	1.09567	1.19669	1.15376	1.213	1.16549	1.34623	1.08039	0.878816	0.861479	0.879477	0.970203	0.989964	1.13181	0.964379	0.868971	0.890339	1.13875	1.0979	0.820759	1.13375	1.0453	1.01952	0.923137	1.04153	0.956187	0.958266	0.969479	1.03796	0.984717	1.10156	1.03195	0.988804	1.11978	0.964847	1.12798	0.868365	1.00163	1.27122	1.31399	2604
Psmb6	0.926571	1.03967	1.11651	1.46014	0.946076	0.985077	1.08534	1.29483	0.842133	1.14024	0.884322	0.773743	0.763626	0.71793	0.765734	0.836247	1.02127	1.12323	0.777073	0.84115	1.19632	1.0589	0.906855	0.996054	0.548818	0.817858	0.747881	0.779932	0.941802	0.710361	0.841265	0.751449	0.746603	0.895807	0.649232	0.853868	0.813877	0.915456	0.905097	1.1845	1.10195	1.44241	1.05615	1.15854	0.946883	1.15767	1.18008	1.34007	1.0907	1.29346	1.29746	1.21645	1.29823	1.24249	1.06235	1.09993	1.1662	1.06518	0.8555	1.02795	1.00938	1.17928	0.982908	1.00931	1.11641	0.92155	1	0.981633	0.806901	1.04094	0.958985	0.908364	0.953584	1.15316	0.977456	1.03858	1.17455	0.964009	1.13385	0.96593	1.23126	1.03133	1.31869	7981
Psmb7	0.728833	0.771074	0.864901	0.942886	0.734581	0.833563	0.932282	1.0557	0.726774	0.878601	0.720381	0.711833	0.675393	0.689149	0.696512	0.842409	0.741112	0.827606	0.727852	0.619832	0.780621	0.670093	0.640243	0.718423	0.559648	0.524367	0.545383	0.497593	0.616075	0.581873	0.636485	0.537735	0.615481	0.568065	0.604806	0.632504	0.586947	0.57485	0.648404	1.12864	1.50117	1.69676	1.11335	1.23838	1.10968	1.39344	1.43719	1.41146	1.51062	1.63587	1.39765	1.34347	1.21006	1.0724	1.17749	1.30082	1.14126	1.38279	0.854577	1	1.30247	1.23943	1.32098	1.15897	1.33423	1.31993	1.34873	1.25111	0.872727	1.08735	1.20109	0.969683	1.37699	1.61639	1.26206	1.23658	1.44427	1.093	1.53984	1.18045	1.45385	1.4202	1.49926	8025
Psmb8	0.493434	0.518526	0.55981	0.44675	0.72156	0.565602	0.622463	0.442135	0.390778	0.510169	0.418299	0.350236	0.391304	0.413041	0.407956	0.387038	0.378668	0.389091	0.396944	0.452034	0.435025	0.481856	0.372025	0.327003	0.530417	0.420476	0.418322	0.329624	0.401948	0.416844	0.394094	0.365368	0.269059	0.242096	0.38024	0.404356	0.263679	0.406186	0.298494	1.41456	1.36096	1.85399	1.15276	1.7386	1.57106	1.00577	1.31182	0.963123	1.12215	1.23855	1.0849	1.05536	1.07001	1.13662	1.00873	1.08156	1.5108	1.14161	1.30467	1.10629	1.93689	1.66946	1.59518	1.44728	2.21081	2.02885	1.72402	1.70622	0.925849	1.32963	1	1.23628	1.19334	1.38859	1.30966	1.26017	1.37113	1.35617	1.47713	1.26805	2.12528	1.39081	1.23407	18056
Psmb9	0.699375	0.645089	0.721471	0.606825	1.00944	0.749842	0.682466	0.652654	0.555309	0.723918	0.57182	0.609523	0.640287	0.725062	0.545621	0.703934	0.659452	0.591728	0.613735	0.694258	0.734423	0.657621	0.691467	0.560021	0.640418	0.795069	0.69341	0.525537	0.688571	0.65511	0.658982	0.577759	0.607221	0.688382	0.587047	0.657965	0.529337	0.689266	0.519104	1.39501	1.46849	2.28432	1.30239	2.25835	1.56982	1.24498	1.54894	1.2039	1.23504	1.40541	1.23481	1	1.05116	0.922129	0.824399	1.00291	1.62863	1.11696	1.2259	1.1301	1.85388	1.37933	1.48088	1.48551	1.96952	1.61584	1.1736	1.80973	0.950841	1.26489	1.25637	1.0929	1.26216	1.21026	1.38237	1.2929	1.39029	1.33306	1.35525	1.40262	2.40448	1.59519	1.1861	5969
Psmc1	0.845802	0.874059	0.822534	1.0768	0.879965	0.909292	0.820901	1.02845	0.812448	0.866009	0.84326	0.70638	0.726365	0.781821	0.637046	0.803465	1.04429	0.885864	0.766962	0.667189	0.759284	0.637497	0.780085	0.684345	0.740839	0.720246	0.647499	0.671299	0.758926	0.769245	0.563757	0.629604	0.677005	0.640514	0.604497	0.631286	0.738233	0.717045	0.636455	1.38031	1.23133	1.43808	1.29659	1.18229	1.16239	1.52668	1.22485	1.38074	1.26924	1.08845	1.14444	1.27232	1.14974	1.32489	1.22814	0.89569	1.04487	0.984874	0.985087	0.93034	1.13314	1.22916	1.01265	1.2092	1.08698	1.21952	1.23785	1.11355	1.07226	0.994986	1.19775	1	1.0034	1.11376	1.18905	1.01193	1.30817	1.04324	1.28995	1.16964	1.02729	1.29066	1.14989	6189
Psmc2	0.858863	0.895243	1	1.11194	0.772045	0.895699	1.05759	0.992078	0.677032	0.986847	0.908245	0.714192	0.782136	0.693803	0.703664	0.794172	0.811622	0.81944	0.724654	0.671304	0.678974	0.850022	0.726856	0.689339	0.696943	0.778778	0.62038	0.696105	0.623612	0.669702	0.612545	0.787047	0.609439	0.74463	0.756692	0.69015	0.546673	0.790323	0.712287	1.35926	1.28003	1.32733	1.24349	1.08345	0.927993	1.35687	1.15942	1.28466	1.44516	1.13903	1.06045	1.03817	1.04812	1.05133	1.06243	1.0676	1.094	1.22225	0.982521	0.830433	0.984766	0.999688	1.05128	1.34594	1.41959	1.10959	1.18382	1.15842	1.01346	1.16317	1.06317	1.25317	1.14555	1.14336	1.05263	1.14655	1.3558	1.28016	1.20108	1.29736	1.29741	1.04693	1.30582	7533
Psmc3	0.815912	1.15141	1.07725	1.19545	1.01823	0.943365	0.745732	1.20468	0.754494	1.07115	0.767128	0.75658	0.776037	0.865036	0.986815	0.926196	0.93135	1.17881	0.933288	0.788101	1.03954	0.877738	0.817908	0.987894	0.707084	0.906109	0.826992	0.677028	0.906328	0.740843	0.82042	0.840634	0.895245	0.888265	0.863785	0.857347	0.942144	0.764267	1.05261	1.30458	1.22215	1.50381	1.13787	1.38967	1.17181	1.42119	1.2756	1.22488	1.33603	1.34706	1.30455	1.15749	1.11191	1.14599	1.15288	1.13847	1	0.8625	0.942301	0.962837	1.30057	1.01539	1.23037	1.03504	0.978688	0.900773	1.13192	1.16352	0.897571	0.873869	0.975961	0.946641	1.22876	1.04109	1.02434	0.933414	1.39446	0.996769	1.07207	1.16727	1.02561	1.05394	1.40403	5703
Psmc3ip	0.990441	0.959573	0.988409	0.969343	1.02586	1.00751	0.944689	0.988245	0.963368	0.971295	0.993896	0.971337	0.964708	0.956609	0.944689	0.99643	1.01896	1.03335	0.975336	0.944689	0.98532	0.992671	0.957995	0.991133	0.944689	1	0.969806	0.987973	0.944689	0.971756	0.993559	0.944689	1.04817	0.994465	0.993521	0.944689	1.05442	0.944689	1.00864	1.00129	1.06619	1.15471	1.08203	1.232	1.03421	1.18276	1.22209	1.14335	1.1486	1.24404	1.16386	1.16359	1.01807	0.960753	1.08776	1.02672	0.944689	1.00834	0.971651	0.979538	1.11334	1.11288	1.11191	1.06959	1.0267	1.03484	1.15072	0.996312	0.981687	0.976176	0.982119	1.00385	1.05332	0.967625	0.959968	1.00385	1.01391	1.04295	1.01712	1.05718	1.13432	1.03901	1.20901	435
Psmc4	1.06941	1.05689	1.00536	1.3379	1.01187	1.00178	0.964089	0.983736	1.03002	1.0257	0.958491	0.910513	0.941497	0.871757	0.928025	0.872193	1.04779	1.31134	0.876472	1	0.829338	0.869448	0.919889	0.855557	0.909161	0.801037	0.905186	0.732367	0.892533	0.879186	0.936805	0.884781	0.96003	0.823449	0.8354	0.908599	1.07671	0.957415	0.998511	0.894978	0.864396	1.22461	1.06223	1.10031	0.947863	1.02601	1.20848	1.33656	1.26397	1.05082	1.11333	0.957861	1.04651	0.970416	1.03574	0.924949	0.918091	1.1216	1.05921	0.88372	1.13791	1.07438	1.11401	1.01063	1.06873	0.989435	1.09045	1.22841	0.896038	1.07284	0.944849	1.0904	0.978504	1.03143	1.22407	1.00143	1.13945	1.02182	0.931381	1.23185	1.05304	0.958987	1.11913	3026
Psmc5	0.951123	1.0162	0.942994	1.20434	0.902054	0.967009	0.854686	1.25259	0.85829	0.952511	0.986108	0.942352	0.855705	0.849636	0.947386	1.12354	0.935578	0.999625	0.855371	0.918049	1.16241	1.0442	0.950544	0.800332	0.805722	0.999562	1.00606	0.768556	1.06303	0.805761	0.97932	0.856497	0.907737	0.647107	0.832592	0.901002	0.787319	0.932334	0.823954	1.11569	0.89794	1.12762	1.07639	1.20929	1.17226	1.27117	1.07731	1.23923	1.51216	1.06331	0.856562	1.00586	0.827236	0.818625	0.881041	1.12497	0.824359	0.928601	1	0.955576	1.55723	1.09947	0.832669	1.06009	0.894697	1.33944	1.11755	1.07314	1.0463	1.03727	1.19963	1.0257	1.20284	1.14202	1.11849	1.15962	1.34464	1.15799	1.19639	1.2084	1.09672	1.05727	1.12785	4069
Psmc6	1.01025	0.92506	0.93835	0.914322	1.07608	1.02803	1.32169	1.11233	0.787953	0.940552	0.828579	0.774929	0.780855	0.807799	0.793001	1	0.785599	0.930635	0.784076	0.727082	0.932786	0.942506	0.761717	0.992377	0.781135	0.804954	0.86959	0.866267	0.722329	0.781578	0.891625	0.609348	0.741006	0.824981	0.768067	0.965106	0.714451	0.870849	0.844394	1.10683	1.2937	1.22532	1.31152	1.09403	1.23547	1.08696	1.23246	1.0118	1.36287	1.64143	1.25533	1.44171	1.03661	1.18409	1.31336	1.2129	1.43859	1.151	1.05812	1.19928	0.868081	1.66373	0.868522	0.925734	1.01229	0.984079	1.13826	0.98296	1.1373	0.979192	1.03074	1.24822	0.991104	1.16794	0.977126	1.08334	1.07066	1.14919	1.0115	1.09017	1.10242	1.39479	1.28719	5370
Psmd1	1.06434	0.933412	0.795941	0.952674	0.822265	0.777709	0.820494	0.892057	0.786884	0.888328	0.834894	0.57966	0.67976	0.789076	0.695387	0.634178	0.878334	1.01063	0.664838	0.692091	0.798564	0.748804	0.798981	0.792096	0.722004	0.640154	0.787128	0.735122	0.694978	0.654167	0.714124	0.803301	0.618344	0.933249	0.678387	0.622204	0.916399	0.778812	0.702784	1.08255	1.016	1.43963	1.36137	1.07512	1.60933	1.29973	1.45542	1.5032	1.28703	1.06769	1.28095	1.30172	1.01416	0.987921	1.12264	1.2037	1.25143	1.16462	0.962208	1.02917	1.214	0.945515	0.723067	1.2841	1.29573	1.22176	1	1.1039	1.35716	1.04525	1.21792	1.30137	1.18567	1.30619	1.22161	1.25607	1.3741	1.28021	1.24932	1.23722	1.16523	1.39551	1.29695	7569
Psmd10	0.947027	0.971405	0.968871	1.05769	1.12478	0.945408	1.13331	1.06662	0.941781	0.96207	0.990475	0.960482	0.949045	0.941914	0.882364	0.99328	1.21058	0.960172	1.01918	1	0.868424	0.988673	0.910501	0.878131	0.836812	0.830291	0.820416	0.835784	0.884367	0.915114	0.894722	0.799168	0.919309	0.799168	0.882303	0.834824	0.984124	0.799168	1.04213	1.07545	1.03199	0.988846	1.03175	1.07469	1.02041	1.05246	1.01122	1.09087	1.01429	0.978736	1.11626	1.16796	1.23469	0.968429	0.976087	1.08522	1.21664	1.01147	1.17616	0.971962	0.998408	0.9551	1.13654	0.980258	1.06249	1.06445	1.19221	1.13089	1.02645	1.00965	1.03221	1.19811	1.10739	1.0315	1.15014	1.04279	1.04471	1.13215	1.07523	0.933882	0.954032	1.03549	1.18873	1276
Psmd11	0.914157	0.896556	0.893846	1.19309	0.717672	0.812558	1.15832	0.93695	0.834775	0.966925	0.856271	0.905306	0.764939	0.752621	0.820635	0.819303	1.06324	0.917179	0.852195	0.841893	0.822508	0.950213	0.791847	0.741171	0.747786	0.803321	0.691361	0.885246	0.880216	0.848559	0.791993	0.717835	0.704224	0.822719	0.871975	0.610303	0.824152	0.885895	0.774998	1.35976	1.01887	1.49497	1.105	1.11757	0.948413	1.24502	1.07286	1.30647	1.00539	1.08132	1.00333	1.05235	0.954341	1.04465	1.01013	0.995991	1.10382	0.944757	1.04622	1.11534	1.00594	1.03287	1.17673	1	1.24179	0.944936	1.30322	1.23769	1.18432	1.05429	1.14442	1.24526	1.0398	1.23157	1.13452	1.18373	1.32246	1.1238	1.31487	1.04228	1.02952	1.18231	1.34645	3716
Psmd12	0.991754	0.829543	0.973236	1.02549	0.793789	0.772232	0.951036	0.859435	0.86108	0.903108	0.774268	0.757155	0.766805	0.699151	0.733183	0.660433	0.81377	0.888164	0.791441	0.681056	0.908092	0.786375	0.734502	0.909803	0.61111	0.679362	0.700363	0.882177	0.591403	0.69529	0.722539	0.732405	0.736527	0.759687	1	0.742574	0.69095	0.700965	0.663769	1.26454	1.0631	1.14096	1.21658	1.26271	1.19479	1.31132	1.35709	1.28916	1.43399	1.33483	1.31321	1.09838	0.979254	1.17262	1.18377	1.14971	0.924846	1.13808	1.01674	1.12385	1.03323	1.27222	0.920512	1.04123	1.0099	1.14814	1.04314	1.10314	1.20406	1.16949	1.1822	0.997849	1.13064	1.23336	1.01537	1.35129	1.08027	1.07237	1.16586	1.18904	1.0923	1.29393	1.25212	5187
Psmd13	0.895744	1.01901	1.00583	1.12156	1.0134	1.01734	1.04612	0.972268	1.03694	0.967719	0.949498	1.00825	0.884123	0.943171	0.854081	1.06973	1.21003	1.25617	0.962437	0.928326	0.853871	0.837898	0.898453	0.881849	0.800538	0.828704	0.961673	0.826805	0.84652	0.881547	0.820939	1.11115	0.924183	0.881348	0.88577	1.0794	0.969416	0.894222	1.04744	1.04399	0.916155	1.00811	1.06002	0.92105	0.966173	1.0593	1.18718	1.1089	1.02466	1.0777	1.07893	1.13818	1.0174	1.0089	1	0.980241	0.902941	1.34663	0.954882	0.935624	1.00108	1.03366	1.02552	1.17822	1.05979	0.95749	1.13293	1.03273	0.916873	0.874168	0.87803	0.965408	0.910128	1.00621	1.05572	0.945371	1.08659	1.00775	0.993751	1.30648	0.973313	1.06521	1.12173	1783
Psmd14	0.990222	0.917261	1	1.08026	0.672255	0.834939	1.13227	1.15348	0.873426	0.993892	0.803557	0.681403	0.587385	0.783001	0.815299	0.992142	0.969015	1.0949	0.807786	0.731963	0.814146	0.690753	0.746662	0.747362	0.694909	0.678662	0.753515	0.690185	0.676574	0.637954	0.793324	0.662196	0.6759	0.760542	0.634007	0.684581	0.860044	0.647493	0.624313	1.16266	1.2032	1.39036	1.25621	1.16051	1.17341	1.36174	1.29843	1.26964	1.64202	1.26711	1.43417	1.3635	0.970903	1.03306	1.27891	1.16652	1.17868	1.14339	0.925321	0.974615	1.02458	1.1692	0.923906	1.00354	1.02472	1.06695	1.29758	1.12209	0.988581	0.950835	1.11409	1.10186	0.94391	1.13319	1.1603	1.10787	1.17783	1.00217	1.03488	1.27477	1.16802	1.11108	1.16124	4859
Psmd2	0.854865	1.07672	0.8479	1.01305	1.09684	1.00715	1.01849	1.1101	0.812545	0.894864	0.752252	0.937224	0.803466	0.790153	0.805347	0.679534	0.810972	1.07567	0.689492	0.815914	0.816366	0.637744	0.769822	0.755401	0.661236	0.722494	0.771097	0.92031	0.698793	0.718226	0.725652	0.743046	0.744789	0.639874	0.754214	0.658704	0.687181	0.747938	0.602856	0.969571	0.912947	1.15908	1.08007	1.18107	1.0773	1.1776	1.03543	1.09482	1.11313	1.10971	1.03712	0.920664	1.00419	1.08897	1.00235	1	0.961389	1.1026	1.01694	1.12275	1.15016	1.02925	0.877456	0.874863	1.04125	1.03202	1.07387	1.12056	1.20057	1.01114	1.14908	0.963809	1.00547	1.12055	1.04003	1.07843	1.07546	1.01932	0.96428	0.972055	1.07348	1.0285	1.21427	4051
Psmd3	0.993061	1.03186	0.897621	0.969813	0.96082	0.903808	0.896009	1.057	0.879233	0.908335	0.953012	0.853644	0.825221	0.878392	0.892896	0.984598	0.841211	0.903499	0.767599	0.982712	0.846996	0.836066	0.882553	0.777751	0.824301	0.733098	0.735925	0.839508	0.856981	0.673735	0.747208	0.65371	0.735939	0.719587	0.848236	0.769877	0.821604	0.820529	0.732359	1.59528	1.14725	1.46129	1.1876	1.18422	1.16006	1.26909	1.20576	1.25982	1.2007	1.0572	1.12493	1.14566	0.975401	1.11036	0.951774	1.22242	1.07126	0.834428	1.25158	0.909759	1.16868	1.02959	1.09545	1.21855	1.0881	1.07889	1.3527	1.07556	1.07128	1.14834	1.07957	1.00073	1	1.14181	1.14572	1.22144	1.32598	1.01253	1.0983	1.26454	1.34211	1.14521	1.17172	3481
Psmd4	0.789437	0.76167	0.807835	0.852555	0.687592	0.733693	0.956186	0.944123	0.747538	0.773572	0.72173	0.667597	0.738362	0.644357	0.618194	0.774708	1.00311	0.76464	0.760661	0.762258	0.702543	0.922579	0.621476	0.718221	0.715719	0.709781	0.72346	0.81756	0.806816	0.763661	0.771514	0.776531	0.652472	0.726616	0.672684	0.788326	0.670262	0.681444	0.733431	1.14207	1.11918	1.34733	1.06241	1.19125	0.978873	1.15585	1.35779	1.07207	1.19376	1.04658	1.12773	1.16313	1.13269	1	1.18312	1.23656	1.29869	1.04482	1.10922	1.14583	1.58143	1.10278	1.65228	1.38043	1.10346	1.26395	0.989176	0.955465	1.15918	1.08002	1.07168	1.18826	1.16177	1.17555	1.19342	1.15036	1.13946	1.13944	1.25976	1.075	1.19334	1.06488	1.11913	6971
Psmd5	0.942183	0.952294	0.987086	0.990873	0.963443	0.906044	1.0432	1.19231	1.04492	0.964154	0.960325	0.860717	0.92771	0.929586	0.85301	0.927347	0.994591	0.88438	0.958248	0.864814	1.0373	0.851458	0.909076	0.918602	0.96997	0.857284	0.83463	0.964502	0.919703	0.861969	0.935516	1.03486	0.870659	0.962397	0.77258	0.912143	1.01471	0.82925	0.845326	1.26135	1.09499	1.25639	1.26252	1.34425	1.09592	1.22856	1.19467	1.25953	1.06836	1.34776	1.08454	1.15043	1.08248	1.0938	1.03897	0.963866	1.11096	0.942037	1.21968	0.98783	0.94912	1.08357	0.90934	1.08186	1.20696	1.19312	0.995588	1.28322	0.986754	1.1705	1.29614	1.10541	1.13199	1.22935	1.21707	1.08176	1.191	0.997987	1.16018	1.12276	1	1.12135	1.11926	1727
Psmd6	0.992772	1.10982	1.03385	1.19932	1.09703	1.02627	1.20832	1.10856	1.03824	1.02562	0.997679	0.986116	0.857757	0.863205	0.992959	0.949455	1.1629	1.10426	0.98483	1.04214	0.931448	0.999275	0.806966	0.945281	0.799249	0.914901	0.789158	0.843521	0.728626	0.944318	0.763976	0.819876	0.847847	0.883585	0.77415	0.916223	0.632321	0.768076	0.941861	0.891608	1.04342	1.14171	1.11326	1.02486	1.02361	1.07128	1	1.16681	1.19948	1.41625	1.11776	1.02916	1.14355	1.04301	1.13532	1.22412	0.977165	1.13318	0.785087	0.85292	0.933238	1.04715	1.04159	1.19137	1.0954	1.01906	1.09143	1.08939	0.930278	0.885094	0.942149	0.99583	0.989571	1.07269	0.964781	1.0444	1.24198	0.985773	1.01437	0.900603	0.97341	1.16205	1.08781	3802
Psmd7	1.04792	0.801062	0.900898	1.05439	0.891249	0.801943	0.833172	0.970066	0.768996	0.957	0.919675	0.831616	0.80815	0.716128	0.763854	0.773875	0.983271	1.11208	0.795695	0.85929	0.692859	0.6689	0.812698	0.846729	0.644972	0.682695	0.62101	0.645074	0.702062	0.685105	0.667606	0.615834	0.586163	0.69168	0.799783	0.738343	0.604853	0.617137	0.58302	1.05579	0.92626	1.35184	1.20647	1.00311	1.20217	1.5039	1.25403	1.50991	1.10784	0.956574	1.297	1.24548	1.23328	1.09085	1.09025	1.22658	1.08008	1.14212	0.939283	1.01874	1.12952	1.21075	0.908684	1.08646	1.08571	1.04366	1.19159	1.2154	1	1.04664	1.28008	0.940895	1.18409	1.17112	1.18824	1.11615	1.38594	1.21061	1.25361	1.37328	1.20094	1.28705	1.1828	7479
Psmd8	1.05965	0.911089	0.961162	1.23065	0.916955	1.30731	1.71585	1.28716	1.04521	1.10004	1.13173	0.783254	0.938819	0.809614	0.871139	1.0178	1.03017	1.23557	0.899505	1.02938	1.02765	0.966251	0.896501	0.964238	0.799639	0.811535	0.794736	0.965444	0.81154	0.877275	0.843066	0.986061	0.70613	0.938108	0.784602	0.988093	0.673307	0.874938	0.745657	0.995797	0.950829	1.30952	1.22491	1.09141	0.858829	0.962732	1.08001	1.2345	1.26637	1.22873	1.08543	1.08208	1.01606	1.0057	1.03353	1.11013	1.13309	1.15108	1.13211	1.01952	0.684174	1.01776	0.883596	1.00887	0.939199	0.888565	1.02381	0.980109	0.783504	1.01696	1.13248	1.00537	0.912087	0.956815	1.05034	1.11523	0.985429	1.22672	1	0.902206	0.967607	1.1551	1.13455	4694
Psmd9	0.903118	1.10645	1.04311	0.951098	1.02215	0.98565	0.808324	1.25077	1.07519	1.06762	1.02206	0.914251	0.97826	1.04552	0.926464	1.06455	1.20102	0.858623	1.10533	0.935682	1.00923	1	1.00741	0.940636	1.00651	0.952244	0.988306	1.00326	0.874862	1.00189	0.964013	1.03593	0.910939	1.11501	1.11967	0.923653	0.929964	0.951484	0.969164	1.0361	1.00593	1.08333	0.974632	1.00302	0.948385	0.995245	0.982436	1.07762	0.967717	1.10949	1.16869	1.10212	1.12831	1.05102	1.14209	0.924744	0.989988	0.897965	0.986124	0.917636	1.16143	1.06209	1.0897	0.980104	0.941264	0.947568	0.92223	0.961911	0.962928	1.07201	1.00113	0.975235	0.981744	0.993337	0.956808	1.01681	0.9873	1.00044	1.01262	1.00432	1.19257	1.11214	0.929872	1170
Psme1	0.495651	0.63351	0.654051	0.517145	0.750203	0.655706	0.509475	0.54194	0.455718	0.589316	0.541038	0.608127	0.479676	0.530768	0.506825	0.743288	0.512177	0.474158	0.512552	0.572476	0.513278	0.641666	0.524918	0.535645	0.770348	0.65457	0.754691	0.499415	0.627652	0.605742	0.556496	0.908469	0.549355	0.562207	0.799068	0.527387	0.509728	0.567589	0.462451	1.56307	1.38094	1.77763	1.27561	1.761	1.25893	1.09923	1.30784	1.00477	1.04625	1.64297	1.30994	1.00143	1.35119	1.25577	1.1709	1.25085	1.39455	1.29874	0.950851	1	2.06343	1.44998	1.50765	1.52638	1.64119	1.93193	1.49643	1.45571	0.877553	1.40428	1.09771	1.39862	1.08851	1.30461	1.15364	1.32689	1.28169	1.32075	1.36567	1.30372	2.03429	1.00568	1.19355	14087
Psme2	0.831719	0.789218	0.85324	0.876538	0.963388	0.917053	0.930363	0.792499	0.588596	0.916301	0.76232	0.649281	0.704454	0.677716	0.650005	0.769551	0.807032	0.642351	0.680551	0.719226	0.71111	0.572819	0.747341	0.634368	0.706084	0.663499	0.806406	0.657014	0.909746	0.721136	0.801235	0.610091	0.634944	0.680631	0.679401	0.736563	0.64214	0.68623	0.684186	1.206	1	1.67236	1.34034	1.75356	1.16965	1.14617	1.20084	1.25763	1.1274	1.65248	1.08064	1.19996	1.10658	1.0209	1.09982	1.22093	1.20661	1.47498	1.0928	0.941001	1.38642	1.4735	1.34994	1.09232	1.37976	1.31333	1.29131	1.36875	0.894371	1.11208	1.10763	1.28457	1.14838	1.08105	1.13321	1.06136	1.36699	1.44716	1.32683	1.25376	1.62882	1.35521	1.3506	6028
Psme2b-ps	0.84485	0.726742	0.876157	0.906902	0.994433	0.864497	0.915184	0.753747	0.722866	1.04758	0.755705	0.729943	0.725111	0.760768	0.794309	0.821575	0.740243	0.743784	0.66205	0.76842	0.892047	0.706699	0.746629	0.704722	0.741351	0.811859	0.802294	0.707971	0.817414	0.842284	0.800638	0.67987	0.764867	0.670854	0.843713	0.80437	0.664163	0.755033	0.70623	0.925633	1.27883	1.82837	1.4219	1.90906	1.24648	1.17154	1.1834	1.16274	1.24239	1.61201	1.13745	1.01878	1.19565	1.06423	1.23849	1.35704	1.28863	1.69792	1.04826	0.930699	1.50316	1.36032	1.50434	1.11069	1.39168	1.29258	1.1023	1.33696	0.931372	1.24357	1.01229	1.22843	1	1.12539	1.14319	1.21488	1.35687	1.37861	1.29085	1.63516	1.69248	1.367	1.35543	5171
Psme3	1.04953	0.994613	1.14878	1.39261	0.999721	0.939898	1.00314	1.12203	0.934001	1.03892	1.00526	1.04204	0.922499	0.893762	0.99417	0.817611	1.12545	1.0249	1.09924	0.898841	0.966708	0.937079	0.900155	0.851896	0.933884	0.925223	0.832826	0.991583	0.939775	0.951911	0.865044	1.06387	0.750155	0.984468	0.861651	0.854071	0.769337	0.85354	0.866563	1.26776	1.01436	1.39028	1.17586	1.1032	0.88481	1.34756	1.08065	1.24366	1.16449	1.04773	1.16507	0.947018	1.01829	0.904439	1.005	0.935569	1.02622	0.880839	1.05268	1.00315	1.15906	0.913323	0.843377	1	1.02748	0.970421	0.947556	0.999298	0.861764	1.05392	0.996375	0.985729	1.14339	1.12297	1.11072	1.00453	1.0648	1.02637	1.10419	1.10885	1.01982	0.980284	1.07464	2214
Psme4	1.07722	0.988298	1.04693	1.22292	1.0958	1.05011	0.80898	1.03403	0.971836	0.965672	0.904539	0.817265	1.02724	0.78077	0.930654	0.881084	0.795847	0.928376	0.886193	0.804627	0.764295	1.04284	0.947967	0.998623	1.00846	1	0.924439	0.923848	0.982978	0.868717	0.94874	1.03395	0.856239	0.723209	0.816386	0.874684	1.42172	0.93908	0.91207	0.812257	1.05512	1.01029	1.17956	1.12459	1.38299	1.26453	1.09844	1.15559	1.12891	1.18169	1.03285	1.04213	0.935756	1.02345	1.06972	1.0525	0.917417	0.999562	0.87334	0.871851	1.02755	0.832855	0.981194	0.880173	0.983718	1.01226	1.0249	0.985342	1.33279	0.980922	1.16463	0.956015	0.864712	1.01041	1.04643	1.1638	1.01017	1.01608	1.10967	1.14698	1.02392	1.01416	1.00831	2180
Psmf1	0.896558	0.926708	1.10387	0.960546	0.96011	0.954093	0.875592	1.10189	0.935386	0.90993	0.90731	1.0726	0.947054	0.984881	0.9622	1.02277	0.923829	1.00271	0.849508	0.886469	1.05499	1.26286	0.919511	1.02997	1.08494	1.07629	1.13314	1.05637	1.2858	1.0326	0.978314	0.957423	1.06111	0.993428	0.965493	1.02167	0.877182	0.967196	0.949217	1.0732	1	1.163	0.983218	0.962182	0.95248	0.965508	0.965691	1.03873	0.884573	0.996336	0.984716	1.12394	1.16486	0.989025	1.01342	1.01154	1.13026	0.921278	0.965134	0.971263	0.963199	1.03636	0.871135	0.872707	1.01977	1.19627	1.06822	1.08801	0.945371	1.08169	1.03279	1.04959	0.950714	1.07436	1.0735	1.03931	1.06175	1.07934	0.992845	1.15424	1.09285	1.11817	1.02901	1284
Psmg1	1.05206	1.04546	1.119	1.2213	0.952341	1.02676	1.05655	1.23277	0.96215	0.983941	0.9774	1.0553	0.998526	1.03492	1.03561	1.05814	0.889935	1.08652	0.90622	1.01398	0.860555	0.99525	1.00826	0.877571	0.954715	0.857201	0.949535	0.901001	0.961859	0.96917	0.889295	0.943816	1.09574	0.912424	0.954617	0.89899	0.949229	0.947	0.95599	1.07937	0.964669	1.25124	1.11369	1.05285	1.09781	1.09774	1.0698	1.28258	1.44012	1.11066	1.081	0.873055	0.92175	1.07164	1.04038	1.00733	0.931047	0.99038	0.983952	0.93747	1.21085	1.11242	0.921568	0.972695	1.00694	0.893618	0.964652	1.12319	0.99166	0.994983	1.11922	0.969299	0.934184	1.05037	1.04678	1	1.1219	0.899708	0.99301	1.09014	1.1081	1.02322	1.11231	1144
Psmg2	1.02951	0.995469	0.965335	1.19805	0.969013	0.965281	0.906998	0.961492	0.978771	1.09744	0.996143	0.926302	1.08113	0.96946	0.90558	0.967274	1.24501	0.915075	1.08742	0.955396	0.858573	0.953072	0.869277	1.01195	0.980494	0.924166	1.05969	1.05014	1.00772	0.904734	1.11338	1.27371	0.931269	1.04584	1.03884	1.12425	0.99677	0.839989	0.949314	0.837439	0.996866	1.12909	1.03505	1.16866	1.23203	1.11187	1.07034	1.05554	1.40848	1.09425	1.13925	1.25679	1.16122	1.09529	1.24562	1.12243	0.982487	1	0.89512	0.99463	0.871344	1.05213	0.958114	0.905315	0.994412	1.01351	1.00169	1.03132	0.954275	1.06155	1.00123	0.971143	0.880957	1.02342	1.01649	0.986118	1.03102	0.997462	0.986827	1.00764	1.048	0.985519	0.969108	1309
Psmg3	1.03596	1.0003	0.959759	1.15271	0.99007	0.985626	1.10733	0.962981	0.949612	0.941552	1.07532	0.990056	0.957205	0.959733	0.868713	0.985407	1.26423	1.20208	0.972493	1.02115	0.977214	0.887374	0.955991	0.906911	0.844482	0.877371	0.935226	0.883175	1.04106	0.882903	1.01312	0.938262	0.951688	0.933893	1.04915	0.980975	0.886509	0.948228	1.12251	0.976746	1.00164	1.01402	1.02068	0.974186	0.948678	1.19497	1.05406	1.11461	1.23306	1.0793	1.0467	1.02886	1.02687	0.969717	0.998353	0.96611	0.937677	0.938133	1.05836	0.967771	1.01995	1.10363	0.943252	0.967624	1	1.03461	0.883526	1.1271	0.959025	1.0348	1.06766	1.09162	1.11139	1.04459	1.01462	1.05027	1.15273	1.13187	0.952252	1.02062	1.06869	1.08622	1.05322	955
Psmg4	0.841832	1.04373	0.997483	0.926098	0.798734	0.835231	1.16052	1.09899	0.839368	1.06594	0.79066	0.721735	0.8049	0.808346	0.824702	1.11358	0.884026	0.746697	0.868396	0.886374	0.806281	0.863931	0.839213	0.815997	0.838697	0.790582	0.805421	0.786109	0.874672	0.794172	0.833053	1.02004	0.905279	0.632159	0.765225	0.921832	0.7395	0.836185	0.689111	1.23099	1.24853	1.49097	1.01038	1.24754	0.942547	1.20162	1.16763	1.22293	1.12379	1.10081	1.431	1.18084	1.06389	0.941465	1.11144	1.13752	1	0.940442	1.11967	0.958235	1.12612	1.21169	1.20118	0.904308	1.19788	1.17419	1.37016	1.19802	0.799407	1.10423	1.04725	1.05539	1.10672	1.13998	0.989299	1.11764	1.04151	1.21673	0.941549	1.08666	1.3492	1.20392	1.27661	3237
Pspc1	0.956678	1.01163	0.92782	1.00769	0.99109	1.04036	1.02096	0.970523	0.911782	0.946771	0.922646	0.959845	0.914282	0.921529	1.03149	0.973776	1.01589	1.04925	0.934167	0.986536	0.952964	0.993029	0.901737	0.954547	0.918275	0.96293	1.03762	0.876966	0.985629	1.0042	0.945232	1.05284	0.921147	0.923173	0.876966	0.978758	0.964599	0.984702	0.930255	0.929506	1.05506	0.98997	1.12695	1.2159	1.10052	0.980049	1.03605	1.08579	1.19527	1.3429	1.10689	1.02182	1.07413	1.00702	1.14089	1.1173	0.876966	1.14742	0.901995	1.04564	0.967139	1.20021	0.876966	1.16429	1.0212	1.0777	1.04305	1	1.02731	1.01684	1.01033	1.08621	0.967131	0.972589	1.02842	1.05936	1.03978	0.916216	1.00685	1.00095	1.05979	0.981513	0.973217	755
Psph	0.994529	1.04138	1.0097	1.09264	0.985138	1.16516	0.890102	1.07891	1.04993	1.017	1.07774	0.954506	0.929459	0.900039	0.943419	0.992498	1.03801	1.07916	1.00075	0.989693	1.03428	1.1153	0.903802	0.922983	0.88752	0.906285	0.832262	0.869729	0.810706	0.894663	0.972599	1.01962	0.85155	0.878597	0.938	0.94174	0.810706	0.942385	0.908614	0.958503	1.1345	1.10776	1.05014	1.17856	0.9274	1.04803	1.03671	1.17114	1.13437	1.35834	1.28611	1.44919	0.964005	0.945216	1.06424	1.11676	0.810706	0.994859	0.904475	1.04001	0.967284	1.04843	1.05423	1.01062	0.997424	0.932826	1.00417	0.981598	0.962972	1.0076	0.993647	0.981217	1.16094	1.00177	1.00811	0.977058	0.992815	1	1.07584	1.04638	1.00261	1.23563	1.04607	1184
Psrc1	1.02842	1.03423	0.987274	0.987274	1.01259	1.02927	0.987274	0.987274	0.987274	1.01508	1.01872	1.08806	1.00819	1.01225	1.03229	1.04135	0.987274	1.04871	0.987274	1.01985	0.987274	1.03742	1.02922	1.01148	0.987274	1.00646	0.987274	1.07813	1.02777	0.987274	0.987274	1.09691	1.01208	0.987274	0.987274	0.987274	0.987274	1.03543	0.987274	1.04642	0.987274	1.00351	1.01844	1.03558	1.12938	1.01738	1.05059	1	0.987274	1.04006	1.02831	0.987274	0.987274	1.00406	0.987274	0.987274	1.02896	0.987274	1.01545	1.00753	0.987274	1.02861	0.987274	0.987274	1.00236	0.987274	0.987274	1.02696	0.987274	0.987274	0.987274	0.987274	0.987274	0.987274	0.987274	0.987274	0.9988	0.987274	0.987274	1.01027	1.01417	0.987274	1.01221	100
Pstk	1.00223	1.02783	1.02083	1.07001	0.98416	1.03393	1.03381	1.04323	0.983368	1.02754	1.12562	1.08235	1.02078	0.976346	1.00538	1.08098	1.04324	1.07246	1.04977	0.977184	0.939305	0.900571	0.951723	0.967146	0.985899	1.02472	1.09063	0.941834	1.08432	0.993834	1.02221	0.979671	0.991791	0.948022	1.07016	1.02209	0.990563	0.957432	1.18519	1.16407	0.975907	1.10773	1.07174	0.983519	1.01169	0.955224	0.994522	1.0027	1.01512	0.991309	1.10605	1.04933	0.952893	1.01832	1.03696	0.919952	0.999956	0.977428	1.04702	1	0.962093	0.988886	0.900571	0.928476	0.972835	0.94868	1.00956	0.987082	0.96674	1.00884	0.978066	0.998769	0.926021	0.987221	1.01106	1.05926	0.975646	0.952828	0.977022	0.942758	1.02828	1.10301	1.01191	549
Pstpip1	1.08064	1.17333	1.15347	1.08675	0.94872	1.11362	1.28697	1.20811	1.10163	1.27796	0.938576	0.902272	0.960092	0.902272	0.928161	0.902272	1.03018	1.01581	0.948809	0.925269	0.941079	1.11623	0.948152	0.902272	0.902272	0.902272	0.902272	0.902272	0.902272	0.902272	0.902272	0.902272	0.92494	0.902272	0.902272	0.902272	0.947175	0.924225	0.902272	1.01115	1.05493	1.07753	1.06857	1.0953	1.27989	0.995894	1.00178	0.999517	0.978102	0.993181	0.958762	1.05131	1.05115	0.933022	0.952854	0.972406	1.04133	1.10722	1.03329	1.02282	1.2191	1.0146	0.954567	1.15596	1.03348	1.0577	0.986366	1.04017	1	1.02938	1.06105	1.1242	0.995039	1.07193	1.09686	1.05802	1.05149	0.922357	1.02282	0.923289	1.03242	0.982811	1.03795	637
Ptar1	1.02547	1.03161	1.04628	1.06799	1.05148	1.02553	1.04862	1.02297	1	1.05671	1.02006	1	1	1.02003	1	1	1.07862	1	1.03244	1.01271	1	1	1	1.04916	1	1	1.08903	1	1	1.05749	1	1	1	1	1	1	1	1	1	1	1	1	1	1.06552	1	1.01308	1.01921	1.03349	1	1.02806	1.02678	1	1.01926	1.06684	1.01859	1.02152	1	1.08534	1	1.01024	1	1.01613	1.05796	1	1.02428	1	1	1	1.08689	1	1.00983	1	1	1.02428	1	1	1.03034	1	1.02143	1	1	1.02452	1.0159	90
Ptbp1	0.933874	1.19863	1.04379	1.08079	1.03116	1.06077	0.707131	1.20816	0.963386	1.2212	0.83798	0.721735	0.81926	0.946933	0.810242	0.959859	1.04986	0.972199	0.830197	0.932684	0.840117	0.793689	0.848048	0.809473	0.823324	0.833588	0.840296	0.688554	0.802469	0.652464	0.759838	0.720948	0.688438	0.715338	0.737481	0.654321	0.783417	0.74989	0.7283	1.16845	1.04882	1.32701	1.23642	1.15363	1.01682	1.2455	1.27375	1.2436	1.19319	1.17127	1.06338	0.874261	0.919982	0.823235	0.876748	1.02784	1	1.0994	1.00557	0.996171	1.15018	0.960005	0.818942	0.940009	1.08205	1.03361	1.0785	1.14265	1.06776	1.16486	1.14329	0.982061	0.828813	1.11256	1.20929	1.2154	1.33742	1.16013	1.19877	1.18257	1.2499	1.48475	1.10747	3204
Ptbp2	0.988378	1.08187	1.0005	0.977657	1	0.964273	0.976134	0.926837	1.04546	0.999103	0.924201	0.957327	0.906024	0.940477	0.906024	0.906024	0.941507	0.991061	0.982642	0.929117	0.906024	1.04548	0.931617	0.986176	0.970224	0.969499	0.993155	0.906024	1.05624	0.958108	0.952895	0.906024	0.906024	1.05059	1.00028	0.987199	0.906024	1.05319	0.906024	1.12783	1.11196	1.0618	1.04658	1.06764	1.17239	1.06868	1.08736	0.996511	1.13265	1.12919	1.0564	1.18941	1.04838	1.13993	1.17423	1.18756	0.94428	0.983347	1.06459	1.06459	0.955004	0.991188	0.958537	0.996429	0.999112	1.08184	0.990468	1.06168	1.16719	1.02298	1.06712	1.04435	0.957525	1.06926	1.12258	1.01659	1.05304	1.13998	1.13161	1.03621	0.980926	1.03352	1.07974	628
Ptcd1	1.07228	1.06988	0.983226	0.96426	1.0024	0.975809	0.939735	1.05641	0.958317	0.979569	1.04638	1.01985	1.02035	0.970497	0.993913	1.04347	1.01362	0.939735	0.970222	1.01643	0.980154	0.939735	0.974098	1.04632	1.04196	0.976333	1.00468	1.25676	1.05618	1.16477	1.02731	1.04409	1.05903	0.939735	1.03749	1.11683	0.986503	0.999069	1.01366	0.939735	0.991948	0.939735	1.00832	1.03141	1.02879	1.00202	1	1.02095	0.939735	0.966104	1.01174	0.966935	1.07956	1.01355	0.939735	0.992253	0.979414	0.939735	1.03697	0.989882	1.03636	0.975049	0.939735	1.07677	0.977079	0.998083	0.939735	1.00846	0.99625	0.960556	0.967589	1.14061	0.981967	1.03719	1.03429	0.981877	0.974763	0.960655	1.03834	0.939735	1.02592	1.03356	1.00018	342
Ptcd2	0.968086	0.935615	0.935158	1.00846	0.897599	0.947659	0.853654	1.11823	0.942353	0.934039	0.940242	0.901991	1.02506	0.947719	0.902869	1.07407	1.02921	1.03305	0.881348	0.955566	0.927632	0.853654	0.902141	0.88688	1.04184	0.988452	0.922214	1.01214	0.959428	0.972661	0.942536	0.976516	0.943835	1.01687	0.853654	0.991629	1.06946	0.970964	0.979591	1.06264	0.963442	1.05934	0.966004	1.06981	1.33113	1.14265	1.10489	1.06714	1.10656	0.930444	1.09463	1.04697	1.0674	0.965271	0.981405	1.03418	0.926246	0.853654	1.29733	1.05234	1.00096	0.964539	1.08791	0.934167	1.00954	0.971503	0.998073	1.14199	1	1.11023	1.02437	1.14373	1.16672	1.07184	1.00293	1.03704	1.04541	1.13711	1.16827	0.979904	1.01389	1.1927	1.11727	929
Ptcd3	1.02142	1.02004	1.00597	1.04477	1.01791	0.968806	1.06476	0.944689	1.03956	0.979145	1.00186	0.971337	1.02573	0.956609	0.971795	0.944689	0.944689	0.973919	0.944689	1.00031	0.98532	1.04114	0.979233	0.967855	1.02481	1	0.969806	1.03163	1.02245	0.987669	0.969047	0.944689	0.968423	0.944689	1.10927	1.02933	0.991703	1.03731	0.994089	1.00129	1.07739	1.06642	1.02895	1.04106	1.06125	1.0523	1.01077	0.981457	1.11987	1.03987	0.985635	0.972032	0.981176	0.944689	0.972566	0.997484	0.944689	1.02531	1.02628	0.954361	0.944689	0.968873	0.944689	1.03379	0.988324	1.04315	1.03274	0.988843	1.03952	1.00821	0.987658	0.964221	1.0257	1.03854	1.02378	0.995433	1.01867	0.965719	1.00939	1.01144	1.03606	0.944689	0.97484	271
Ptch1	1.01604	1.04756	1.0366	1	1.02564	1.02966	1.04862	1	1.01977	1	1	1	1.02119	1.02529	1.02869	1	1	1	1	1	1	1	1	1.12381	1	1.05855	1.04223	1	1.04101	1	1.02578	1	1.10129	1	1	1	1	1.02433	1.02607	1.05991	1	1	1.01573	1.01617	1	1.01308	1.01921	1	1	1	1.03111	1	1	1.01701	1.03728	1.02152	1.0672	1	1	1.02052	1	1	1	1	1	1	1	1.01223	1.02603	1.02869	1	1.02068	1	1	1.02694	1	1.01167	1	1	1	1.01358	1.02452	1	71
Ptch2	1	1.04093	1.03463	1	1.04073	1	1	1	1	1.02816	1.10493	1.07334	1.04255	1.07876	1.09187	1.05477	1.03916	1.13131	1.03244	1.07194	1	1.32167	1.02825	1.11342	1.02349	1	1	1	1	1	1	1	1.10564	1.14918	1	1	1	1	1.02607	1	1	1	1.01573	1	1	1	1	1	1	1	1	1	1	1	1	1	1	1.04228	1	1	1	1	1	1	1	1	1	1	1	1.01105	1	1	1	1	1	1	1	1	1	1	1	1	1	77
Ptdss1	1.05636	0.996023	0.94601	0.981795	1.02958	1.00014	1.04411	0.991049	0.916673	0.956497	1.1538	1.08632	1.14166	0.959225	1.25931	0.991724	1.08687	1.00238	0.903528	1.04168	0.990103	1.09423	0.943299	1.01505	0.937657	0.929239	1.0026	0.985751	1.27331	1.12682	0.964889	1.07864	1.02217	0.996762	0.976724	1.12277	0.904718	0.993561	1.00843	1.07055	1.02486	1.04287	0.969927	0.955163	0.94499	1.01669	0.979129	1.02983	0.86809	0.891751	1.0182	1.03681	0.99776	1.05659	1.06806	1.01955	1.08834	1.04624	1	0.878021	1.34459	0.879604	0.8411	1.08905	0.886527	0.978773	0.961102	1.06922	1.06045	0.989731	0.993294	0.925572	0.943836	1.08244	0.961811	0.996595	1.06626	1.01916	0.927084	1.15439	0.896051	1.11545	0.912699	1523
Ptdss2	0.982799	0.925742	0.971929	1	1.00977	0.951116	0.982908	1.03424	0.917897	0.898079	0.911451	0.961258	0.963329	1.02455	1.02982	1.23037	0.883169	1.04499	0.978715	1.00617	1.1243	0.980697	0.92991	0.955109	0.999062	1.01508	1.13343	0.928101	1.06889	0.97319	1.0196	1.0689	0.979697	1.03155	1.14943	1.00341	0.959906	0.996777	1.11849	0.849885	0.969269	1.01142	0.990053	0.991361	1.04061	1.02894	0.957421	0.957843	0.921312	0.895325	0.987069	1.001	1.01059	1.02989	1.02671	1.05225	0.922157	0.959686	1.01355	0.939966	1.12276	0.990292	1.00033	1.09388	1.10264	1.04728	1.23449	1.02175	1.00951	0.998298	0.967121	1.15175	0.962282	1.03758	1.0731	1.06533	0.99412	1.08535	1.02481	1.04355	0.998912	0.947485	0.971705	848
Pten	1.05966	1.09597	1.05811	1.07829	1.1773	1.05026	1.35468	1.1645	1.1126	0.877625	0.916581	0.884198	0.9862	1.00474	0.919835	1.27942	0.951675	1.08898	0.88614	0.927942	0.885101	0.950448	1.22006	1.20548	1.2201	1.03997	1.00397	1.0774	1.02437	1.01349	1.08405	1.10393	1.1621	1.35832	0.983323	0.875333	1.3882	1.09485	1.34414	0.913285	0.913669	0.906112	0.938291	0.958988	0.906838	1	0.996344	0.994059	1.27672	0.96685	1.10161	0.980018	0.959567	0.999223	1.11708	1.15044	1.09208	1.17107	1.12957	0.997711	1.02454	0.864103	1.13701	0.983849	0.872573	0.992758	0.992492	0.925776	0.976057	1.08404	0.975769	0.939418	0.844654	0.89695	0.875071	0.970166	1.01295	0.987269	0.88715	1.02676	0.880894	1.0082	1.00355	2055
Pter	0.936495	1	1.05515	0.903492	0.96075	0.985586	1.01087	0.898046	0.983146	0.934102	0.968969	0.996002	0.876656	0.941853	0.983933	0.905484	0.980162	0.966492	0.858464	0.954246	1.04865	0.858464	0.894936	1.05538	1.00877	0.908727	0.917788	0.858464	0.949986	0.907814	0.902875	0.933866	0.927224	0.976263	0.90284	0.858464	0.901188	0.955076	0.880847	0.96206	1.04318	1.23818	1.02903	1.06023	1.16173	1.11316	1.04882	1.08772	1.17006	0.993324	1.22466	1.39238	0.969048	1.11119	1.10967	1.08553	0.990773	1.03047	0.998063	1.06313	1.06729	1.04547	0.858464	1.08746	1.08796	0.969343	1.06332	1.07088	1.07765	1.00235	1.15776	1.02885	0.982568	1.09679	1.09904	1.02877	1.1835	1.15267	1.11999	1.01946	1.1245	1.20599	1.00218	959
Ptger1	1	1	1.01149	1	1.10372	1.03304	1	1	1	1.02816	1	1	1	1.05082	1	1	1	1	1	1	1.04301	1	1	1.04916	1.02349	1	1	1	1	1	1	1	1	1.05269	1	1	1	1	1.02607	1.05991	1	1.01645	1	1.01617	1	1	1	1	1	1.01766	1	1	1	1	1	1	1	1	1	1.01024	1	1	1	1	1.03068	1.02055	1	1.00771	1	1.01105	1.00983	1	1	1	1.00807	1	1	1	1.02143	1	1	1	1.0159	38
Ptger2	1	1	1	1	1.31374	1.43722	1.52286	1	1	1.01404	1	1	1	1	1	1	1	1	1	1	1	1	1	1.04916	1	1	1	1	1	1	1	1	1	1	1	1	1	1	1	1	1	1	1	1	1	1.01308	1.00958	1	1	1	1.01032	1	1	1	1	1	1	1	1	1	1	1	1	1	1	1	1	1	1	1	1	1	1	1	1	1	1	1	1	1	1	1	1	72
Ptger3	1.21953	1.07976	1.13354	1	1.0775	2.46112	1.24531	1.06941	1.08348	1.05671	1.02006	1.02821	1.08579	1.47231	1.12142	1	1.03916	1.03094	1.06523	1.34965	1.22154	1.1021	1.24225	1.13188	1.04711	1.05855	1	1	1.04101	1.02865	1.05173	1	1	1.05269	1.24235	1.22672	1.47138	1.68435	2.07902	1	1.02768	1	1	1	1	1	1	1	1	1.01766	1	1	1.01926	1	1.01859	1	1.04222	1	1	1	1	1	1	1	1	1	1	1.01545	1.01298	1	1	1	1	1	1	1	1	1	1	1.02329	1	1	1	440
Ptger4	1.05099	1.04968	0.978224	1.00375	1.27335	1.05388	1.02579	0.978224	1.01706	1.0139	0.978224	0.978224	1.03215	1.08482	1.15059	1.0318	0.978224	1.16493	1.06095	1.08417	1.08827	1.14522	1.07033	1.3593	0.978224	0.997229	0.978224	1.06825	0.978224	0.978224	1.00345	0.978224	1.05234	1.02977	0.978224	0.978224	1.15454	1.11038	1.11166	0.978224	0.978224	0.994313	0.978224	0.978224	1.07093	0.978224	0.978224	0.978224	0.978224	0.995494	1.00442	1.00654	0.978224	0.978224	0.978224	0.978224	0.978224	1.04413	1.03431	1.04489	0.978224	0.978224	0.978224	1.00853	0.993174	0.978224	1.05024	0.993335	1.0501	1.01083	0.987839	0.998449	1.00587	0.990054	1.01001	1.0457	1.00114	1	0.978224	0.978224	0.991511	1.02648	0.978224	198
Ptges	0.933552	1.03677	1.03678	0.996147	1.7119	0.850782	0.781237	0.968112	1.20687	0.952154	1.12765	1.10501	0.98204	1.0817	1.02499	0.954223	1.07978	0.946641	1.03049	1.07485	0.983707	0.953556	1.17021	0.944936	1.04591	1.19211	1.20144	1	1.38072	1.19481	1.42373	1.44834	1.04669	0.978886	0.937436	1.00006	0.853553	1.00034	0.849914	1.24906	1.18424	0.869743	1.07051	1.06863	0.900368	0.813481	0.908538	0.89933	0.816979	0.929268	0.888799	0.953946	1.06044	0.960865	1.02515	0.846253	1.55057	0.896327	0.980875	1.11471	0.926088	0.905562	1.15239	0.892128	0.900184	1.0369	1.0347	1.07657	1.08255	1.08214	0.94971	0.946226	1.04422	1.06248	1.07436	1.07235	0.947621	0.956118	0.919815	1.04407	0.811435	0.897756	0.850172	2198
Ptges2	1.1402	1.05376	0.99302	1.08822	1.05526	0.947288	1.00161	0.966747	0.940924	1.06259	1.06157	0.938003	0.97073	0.958626	1.0777	0.912269	1.02025	1.02707	0.912269	1.0355	0.974728	0.958604	1.00368	1.07509	0.989644	0.989448	1	0.978685	0.912269	0.991181	0.997287	1.04357	0.958229	0.960336	0.987282	1.01816	0.912269	0.979184	0.984031	0.966924	0.962955	1.05551	1.04748	1.0027	0.912269	1.05022	0.998191	1.08834	1.01188	0.954214	0.994441	1.20471	1.00416	1.04091	0.939189	0.943438	1.09335	1.26749	1.18308	0.974444	1.05642	1.01319	1.01897	0.99831	0.954406	1.15824	0.912269	1.09543	0.97609	0.969302	1.13883	1.01174	1.02173	1.07871	0.995028	0.967037	1.00603	1.02847	0.962065	1.02469	0.937123	1.04064	1.00095	526
Ptges3	0.787734	0.890514	0.914261	1	0.925688	1.11701	0.767879	1.2561	0.789226	0.931166	0.864778	0.75739	0.713805	0.746841	0.786546	0.728785	0.931148	0.861928	0.799082	0.757234	0.702713	0.849547	0.662808	0.923817	0.672102	0.772574	0.666614	0.746918	0.812351	0.814427	0.618108	0.869716	0.701617	0.69747	0.753525	0.828112	0.715929	0.719833	0.742475	1.07774	1.01659	1.31031	1.10969	1.26349	0.924795	1.25781	1.32474	1.50904	1.96708	1.2171	1.3952	1.1758	1.19	1.30735	1.20317	1.28592	0.896725	1.21211	1.20638	1.09387	1.20633	1.26136	1.02018	0.894502	0.907798	1.14507	1.16479	1.02803	0.858948	1.05186	1.05728	1.00918	1.35883	1.42265	1.22199	1.23526	1.26609	1.04897	1.18439	1.13707	1.11167	1.21793	1.09523	7462
Ptgfr	1	1.02502	1.02981	1.0261	1.02564	1.02553	1	1	1	1.02816	1	1.04481	1.10766	1.11242	1.05765	1	1	1	1.03244	1.09279	1.04301	1	1.05085	1.29591	1.07086	1.10139	1.12342	1.60922	1.12391	1.0455	1.02578	1	1.12695	1.71052	1.08223	1.51939	1.30457	1.02433	1.05229	1	1	1	1	1.01617	1	1	1	1	1	1	1	1	1	1	1	1	1	1	1	1	1	1	1	1	1	1	1	1	1	1	1	1	1	1	1	1	1	1	1	1	1.01358	1	1	152
Ptgfrn	1.1328	0.853604	0.730991	0.769307	1.32858	0.833998	0.578658	0.674415	0.730566	0.799242	1.0798	0.766799	0.905325	1.0201	0.911783	0.86202	0.91675	0.735273	0.938612	0.996838	1	0.741604	0.8517	1.36735	0.984387	0.903333	0.947001	0.877186	0.873724	1.0979	1.0987	0.989301	0.915852	1.75464	0.932375	1.00819	0.834856	0.855142	1.01225	1.14854	0.994594	0.863136	1.33984	1.13032	1.13961	1.15719	1.14452	0.99313	0.975288	0.882264	0.831007	0.755574	1.16447	1.13106	1.06444	0.923739	1.22316	0.918285	0.966205	1.04238	0.993055	0.757415	0.872631	1.57143	1.28505	1.36265	1.66222	1.24907	1.62644	1.22268	1.5042	1.36569	1.11226	1.41111	1.65879	1.37329	1.3407	1.34008	1.2997	1.13816	1.12049	1.11297	1.3069	6919
Ptgir	1.0909	1.04756	1.09548	1.0261	1.13464	1.01273	1.04862	1.02297	1.01977	1.02229	1.04024	1.05662	1.22359	1.30158	1	1.05477	1	1	1.15159	1.26792	1.24854	1.38397	1.16792	1.2657	1.02349	1.03083	1.02659	1.21334	1.04101	1	1	1.11105	1.13132	1.33311	1	1.04462	1.07906	1.12285	1	1	1	1.02614	1.01573	1	1	1.01308	1	1	1	1	1	1	1	1	1	1	1	1.04228	1	1	1	1.01613	1	1	1	1	1	1.00771	1	1	1	1	1	1	1	1.01483	1	1	1	1	1	1	1	193
Ptgis	1.74739	1.90339	1.36379	1.9356	1.9899	5.35212	4.91799	1.39204	2.57159	1.18459	2.2292	1.63608	1.7776	1.56587	2.06262	1.85535	2.19681	2.09554	1.95251	1.48702	1.93527	1.61635	2.12228	3.2083	1.90167	1.98073	2.13674	2.66697	2.5972	1.90208	2.43241	2.62327	1.05631	1.39386	2.28239	1.58127	1.30044	1.11392	1.0758	1	0.939255	0.829888	0.893568	0.829424	0.803332	0.824412	0.818768	0.845156	0.870847	1.0498	0.845157	0.803332	0.803332	0.83071	0.833279	0.873089	1.05726	0.979534	0.82626	0.828104	0.803332	0.882112	0.849894	0.803332	0.852991	0.81984	0.840474	0.809524	0.813758	0.839138	0.835162	0.83671	0.803332	0.803332	0.809815	0.815244	0.812711	0.821216	0.814171	0.822045	0.825219	0.803332	0.816104	2975
Ptgr1	0.90666	1.10914	1.04562	1.13435	1.07836	0.972081	1.03031	1.00003	1.03878	1.02459	1.09959	1.07254	1.11229	1.20591	0.975818	1.05507	1.27634	1.0757	1.0694	1.12388	1.16621	1.14587	0.947171	0.95468	0.878048	1.02186	0.965048	0.994226	1.10553	0.935569	1.0154	0.88489	1.00114	1.23979	1.08765	1.03526	0.88028	0.995818	0.904511	0.838548	1.01898	1.02879	0.96046	0.930006	0.983847	0.960468	0.970792	1.01405	0.945211	0.970279	0.977729	0.912048	1	0.924995	0.984564	0.995161	0.946258	0.968709	0.886622	1.04355	1.06968	0.987843	1.05495	0.838548	0.946072	1.00889	0.956713	1.01408	0.882467	1.08173	1.02016	0.985135	0.910455	1.02179	0.989508	1.07493	1.03938	0.965153	0.938511	0.938398	1.04956	0.943822	1.0433	923
Ptgr2	0.944934	1.03805	0.929233	1.00614	0.891044	0.988203	0.875958	0.964258	1.03481	0.963499	0.992558	0.882644	1.01096	1.00214	0.883503	0.835343	1.03534	0.99478	0.973735	0.966958	1.04296	0.920628	1.05395	1.13136	1.08185	1.00385	1.00767	1.15091	1.1013	0.907602	0.913192	0.928108	1.07614	0.968633	0.992652	0.872613	0.985909	0.929352	1.10288	1.07074	0.980777	1.02106	0.963637	1.06859	0.955583	0.980378	1.0776	1.10772	1.03781	1.01497	1.07677	1.10765	1.01027	0.950642	1.05333	0.966565	0.906378	1.04111	1.00665	0.901048	1.07347	1.07806	1.09519	1.02199	0.961673	1.04193	1.11892	0.974746	1	0.971202	1.00186	0.98137	0.956104	0.981207	1.008	0.872804	1.01206	0.930306	1.12743	0.979711	1.05405	0.974765	1.01852	921
Ptgs1	0.892415	0.919585	0.963527	1.15239	1.00011	1.60376	1.03636	0.864587	1.05659	0.984295	1.60679	1.00311	0.930951	0.908521	1.02137	1.38194	1.42208	1.1091	0.966521	0.981382	0.864587	0.979012	0.953369	1.10527	1.14647	1.02712	1.1927	0.904202	1.33244	1.47849	1.59394	1.37203	0.965125	1.01758	1.06178	0.964942	1.02042	0.987066	0.982519	1	1.07358	1.03428	1.18172	0.944221	1.03262	0.940461	0.95114	0.898238	0.900596	0.993588	1.01925	1.23655	1.06331	1.22256	1.25405	1.22352	1.02606	1.13506	0.914154	0.952416	0.894017	0.892548	0.864587	1.0533	0.904522	0.900247	0.904561	1.11554	1.03916	0.988897	1.15112	1.08584	1.17012	0.941329	0.941232	0.890331	0.987556	0.922939	1.08762	0.864587	0.900021	0.928946	0.957033	981
Ptgs2	1.03172	1.06736	1.10899	1.02918	1.92865	3.19523	1.36667	1.02953	2.58368	1.14137	0.858712	0.862414	0.850928	0.971073	0.98477	1.07492	0.899316	0.866986	0.979324	0.90091	0.981495	0.941825	0.911959	1.8018	0.987774	0.873379	0.837898	0.816197	0.903212	0.876952	0.964296	0.861304	0.836703	0.946432	0.901104	0.816197	0.856817	0.816197	0.837477	0.944031	1.20727	1.02444	1.12676	1.02768	1.00656	1	1.06576	0.992042	1.11838	1.68128	1.14944	1.1517	1.24523	2.13588	2.00857	2.08514	1.19599	3.95719	1.129	1.61308	0.999069	0.972761	1.0566	1.19021	0.962949	0.978549	1.07598	0.905117	1.06234	0.950426	0.921679	1.08444	1.06918	1.29677	1.03101	0.91799	1.03838	0.958899	0.937081	0.995079	0.872266	1.05158	1.21526	2303
Pth1r	1.54871	1.28586	1.37468	1.30028	1.10446	0.994707	0.969945	1.26229	1.22613	1.06959	1.32639	1.71514	1.39801	1.45075	1.3497	1.36958	1.23818	1.07909	1.36157	1.67253	1.84525	1.44993	1.41746	1.09003	1.22724	1.11502	1.36419	1.25031	1.26777	1.15352	1.20198	1.48082	1.1181	1.17236	1.55182	1.89294	1.76217	1.85437	1.42947	1.08699	1.07854	0.985899	1.00056	1.0174	0.969945	0.969945	0.979236	0.969945	0.969945	0.98707	0.969945	0.969945	0.969945	0.969945	0.969945	0.969945	0.969945	0.969945	0.969945	0.999855	0.969945	0.969945	0.969945	1	0.969945	0.989877	0.969945	0.969945	0.969945	0.969945	0.998695	0.969945	0.969945	0.969945	0.969945	0.984328	0.969945	0.969945	0.983032	0.969945	0.969945	0.969945	0.985366	754
Pthlh	0.946509	0.902786	0.940195	0.926347	0.925938	0.944258	0.94668	0.923524	0.956759	0.941054	0.949812	0.902786	0.941202	0.914178	0.99677	0.952233	1.10367	0.93072	0.932074	0.914257	0.902786	0.902786	0.928288	1.06392	0.902786	0.902786	0.965173	0.985871	0.902786	0.902786	1.01073	1.00304	0.925468	1.0754	1.06006	0.902786	0.902786	0.924752	0.926324	1.22478	1.15012	1.12576	1.16013	1.1815	1.1634	1.1303	1.10206	1.09263	1.23047	1.3308	1.61477	1.362	0.972917	1.25975	2.38848	1.94834	1.01875	1.38638	1.10857	1.13797	1.24462	1.09945	0.986154	1.01715	1.02462	0.969911	1.03	0.93908	1.0882	0.95497	1.0271	0.970532	0.969334	1.12594	1	1.14455	1.18226	0.963717	1.0442	1.31361	1.04892	1.14853	1.11931	954
Ptk2	1.07312	0.956946	0.941358	0.929755	0.976354	0.950074	0.889407	0.971232	0.879386	1.02677	0.846787	0.844281	0.873811	0.827007	0.855918	0.976309	1.04041	0.819266	0.97531	0.853969	1.03275	0.94557	0.873631	0.928827	0.924221	0.832702	0.877818	0.897295	1.05446	0.889173	0.992983	0.767911	1.04935	0.883243	0.967385	0.89268	0.821897	0.799038	0.934094	0.95198	0.943371	1.11125	0.97606	1.23076	1.03225	1.10852	1.11129	1.04282	1.22783	1.14433	1.15442	1.28301	1.11331	1.31849	1.29865	1.15688	0.938082	1.31433	1.15296	1.04799	1.3188	1.02863	0.900995	1.36206	1.11944	1.05389	0.981067	1.02104	1.16989	1.11738	1.09789	1.10316	1.00835	1.13208	0.998271	1.13473	0.987164	1.17267	1.12355	1.091	1	1.09991	1.04926	1887
Ptk2b	0.947115	0.952465	1.02235	1.09512	0.932539	1.16642	1.07064	0.930108	1.08744	1.02719	1.0234	1.08617	1.00711	0.973962	1.14602	1.09136	1.07469	0.937355	1.02909	0.962758	0.909222	1.02955	1.00259	0.931518	0.930576	0.990874	0.933396	0.909222	1.12087	0.987871	0.993956	1.01019	0.955029	0.957129	0.909222	0.949789	0.909222	0.909222	0.932928	1.01894	1.00031	1.10153	1.05659	1.07141	0.951771	0.994162	1.05261	0.975654	0.969555	0.957835	1.01637	1.04331	0.972451	0.94932	0.977361	1.02834	1.04935	1.05035	0.935172	1.0193	1.0764	0.968347	0.96192	1.12052	1.02581	0.976825	1.13387	0.992262	0.98108	0.986871	1.03068	1.01654	0.960904	0.987963	1.02534	0.971939	1.11054	1.03756	1.09763	1.12214	1.04901	1	0.997608	510
Ptk7	1.45241	1.04912	1.08247	1.19575	1.14712	0.964526	1.39736	1.07672	1.18563	1.15839	0.931311	1.15381	1.00137	0.917933	0.895288	0.944324	0.93035	0.895288	0.924333	0.918107	1.0766	0.895288	1.06922	0.97449	0.895288	0.912682	0.919092	0.895288	0.895288	0.895288	0.918373	0.895288	0.895288	1.04636	0.968906	1.03999	1.17588	0.938961	0.979587	0.948926	0.959721	1.01065	0.960631	1.05499	1.05042	0.993297	0.98115	0.996819	1.13628	0.936453	0.979905	0.947358	1.15973	1.18474	1.06138	0.964879	1.0965	0.955609	0.987928	1.04959	0.956449	0.976921	1	1.06791	1.00628	1.01889	1.06485	1.05923	1.16851	0.977784	1.01934	1.06839	1.02472	1.05863	1.07099	1.03542	0.987306	1.04293	0.981788	1.05935	0.981885	1.00769	1.01734	670
Ptma	0.663629	0.952883	0.943996	0.832498	1.14257	0.9923	0.648684	0.959545	0.586583	0.820047	0.453271	0.5172	0.419566	0.616108	0.488924	0.637876	0.697667	0.900205	0.632101	0.553768	0.751379	0.7003	0.556506	0.715218	0.578771	0.613512	0.56243	0.561052	0.671235	0.584029	0.609868	0.643998	0.607542	0.722559	0.533124	0.686899	0.697102	0.708986	0.693866	1.39176	1.85969	1.6977	1.44965	1.39369	1.15452	1.41516	1.65471	1.7788	1.41204	2.3501	1.84436	1.57575	1.47351	1.41929	1.86729	2.00225	1.09005	2.00114	1.36774	1.20325	1.20765	1.25181	1.37028	1.04806	1.27651	1.20837	1.24566	1.01438	0.792564	1.19821	0.825612	0.962992	1	1.33721	1.31726	1.45194	1.33553	1.38415	1.30997	1.34003	1.44858	1.27087	1.2005	19528
Ptms	1.1617	1.19098	1.33246	1.282	1.37509	1.19998	1.70594	1.81225	0.972212	1.33245	1.34256	1.30625	1.02021	1.11079	1.30304	1.3267	1.52203	1.7738	1.27285	1.07325	1.04107	1.05221	1.05939	1.22969	0.82933	0.980516	1	1.15844	1.5023	1.05739	0.81186	1.37921	1.33585	1.64624	1.35298	1.18188	1.56314	1.18682	1.36351	1.29284	0.991589	1.28713	0.961978	0.943706	1.09798	0.963093	0.866152	1.10679	1.07314	0.949711	0.809961	1.05223	0.898693	0.953001	0.925458	0.910073	0.818362	0.748031	0.770787	0.867951	0.975847	1.09067	0.984388	0.788494	0.773343	0.901061	0.863722	0.826801	0.787219	0.748476	0.895579	0.831451	0.773582	0.844462	0.860377	0.916413	0.942404	0.822627	0.906273	0.714245	0.867318	0.781181	0.904025	8166
Ptn	1.04168	1.05272	1.08561	1.0261	1.02564	1.02553	1	1	1.01977	1.05075	1.02006	1.16519	1.05513	1.01262	1	1	1.07862	1.03094	1	1	1.08666	1	1	1.13849	1.07086	1.03895	1.26617	1.18565	1.12391	1.05749	1.05173	1	1.07577	1.1912	1.54146	1.59985	1.18024	1.26129	1.59209	1.05991	1.02768	1	1	1	1	1	1	1	1	1.01766	1	1	1	1	1	1	1	1	1	1.01024	1	1	1	1	1	1	1	1	1.02603	1	1	1	1	1	1	1	1	1	1	1	1	1	1	184
Ptov1	0.956344	1.07466	1.06168	1.06299	0.851395	1.10447	1.34838	1.00483	1.02587	1.07823	1.0714	1.1628	1.08144	0.868562	0.991991	1.11845	1.09914	1.21471	1.11335	1.06949	0.971401	0.990332	0.92854	0.974083	1.05038	1.14318	1.02856	1.17794	1.28954	1.0834	0.903351	1.22314	0.806473	0.863728	1.03881	1.07734	0.853028	1.32077	1.15781	0.893016	0.854761	0.836319	0.792187	0.799851	0.825798	0.831372	0.811133	0.904303	0.78088	0.700502	0.839395	0.832016	1.04117	1.18063	1.06964	1.02024	0.983218	0.972165	0.901877	0.930284	1.00262	0.889463	1	1.094	1.17449	1.09104	0.999857	0.983226	0.948256	0.94061	0.981626	1.17657	0.820902	0.970211	1.16239	1.18171	1.14954	1.03651	0.915978	1.26032	0.931906	0.927481	0.817949	4885
Ptp4a1	1.09372	1.03225	1.13609	1.0475	1.51079	1.24051	1.07763	1.13829	0.989299	1.00461	1.01191	0.899016	0.968023	0.991209	1.04618	1.29215	0.969697	0.983396	1.17829	0.956815	1.25771	0.990802	0.970619	1.57039	1.02752	0.934029	0.92292	0.981754	1.01041	1.00751	0.9828	0.899016	0.980542	0.899016	1.04018	0.979563	0.988853	1.0544	0.983667	0.952878	0.948967	0.999094	1	0.981821	1.02842	0.965702	1.00893	1.02041	1.03639	1.10536	1.09575	1.33082	0.979199	1.29251	1.34106	1.41241	1.06084	1.21279	0.965802	1.04254	0.899016	0.942745	0.899016	1.0129	0.991384	0.984813	0.982807	1.02091	0.95805	1.06114	1.05722	1.10849	1.01791	1.066	0.98502	0.966756	0.991418	1.01712	0.935682	0.984183	0.998681	0.921062	0.995144	740
Ptp4a2	1.06102	1.15413	1.0355	1.53685	0.948212	1.12629	1.40995	1.55014	0.964504	0.874203	1.17472	1.31777	0.97046	1.01805	0.825155	1.40261	1.61775	1.27675	1.02791	0.948138	1.14641	0.997096	0.924067	0.854348	1.00275	1.25426	1.01194	0.821966	1.18024	1.36742	0.922929	1.37951	1.14078	0.942584	0.902996	1.16476	1.01035	0.778255	0.895464	0.994774	0.769829	0.916739	0.852844	0.742876	1.05916	0.992016	1	0.988332	0.805013	1.01309	1.03515	1.08203	1.05601	1.1738	1.04479	1.01156	1.17237	0.825355	0.923639	0.879315	0.952157	0.874244	1.00095	1.22914	0.977294	0.944425	0.862898	0.873152	0.970972	0.941752	0.925801	1.07963	0.856632	0.960787	1.14932	1.05444	0.930502	1.22236	1.0112	0.923418	0.764993	0.92957	1.00862	12383
Ptp4a3	0.973764	1.13224	0.99925	1.13729	1.0955	0.999182	1.09233	1.13714	0.936342	0.987148	1.02748	0.948263	1.06914	0.997815	1.01681	0.999012	1.32996	1.01198	1.13994	0.994698	1.06735	1.19401	1.04676	0.923687	1.0449	0.942142	0.967667	1.07742	1.00342	1.02638	1.05805	1.06968	0.9847	1.0132	0.873775	1.03162	1.03127	1.10416	1.09532	0.926124	0.954811	1.04256	0.974363	1.00798	0.956581	0.943503	0.943627	0.979819	1.14959	1.06167	1.00921	1.1309	1.13943	1.09015	0.948948	0.941694	0.98601	0.986663	0.972446	0.909769	1.02977	1.05531	0.975971	1.07683	1	0.957163	0.955213	0.997711	0.989135	1.01156	1.02208	0.973255	0.963612	0.967141	1.03356	0.961043	1.06056	0.964662	0.992661	0.999324	0.953186	0.983472	1.03136	717
Ptpdc1	0.947649	0.984549	0.914257	0.941368	0.997626	0.968875	0.903874	0.945549	0.921746	0.962741	0.980159	0.944373	1.00456	0.963394	0.971409	0.903874	0.939273	0.903874	0.933197	0.968896	0.982204	1.07062	0.916606	1.04236	1.20671	1.04969	1.21229	1.0967	1.09185	0.955834	1.12319	0.953826	0.972359	1.11295	1.0458	1.03284	1.06679	1.07727	1.13958	0.958026	0.979486	0.997958	0.978405	0.987126	0.946173	1.08128	1.08643	1.01869	0.941519	1.0586	1.08889	1.01001	1.24383	1.0179	1.07588	0.982361	0.980737	1.02065	0.97102	0.99009	1.16154	0.918451	0.903874	0.931881	1.05792	1.00933	1.10101	1.04528	1.14008	1.1703	1.12268	1.04188	1.0662	1.07889	1.07459	1	1.03715	1.00663	1.12893	0.967739	1.02448	0.948466	0.932722	626
Ptpla	0.976546	1.30822	1.44796	1.36976	0.921655	1.11484	1.32411	1.51003	1.40732	1.45599	1.23261	1.0288	1.13109	1.22587	1.20119	1.74245	1.30516	1.36096	1.37143	1.05013	0.95518	1.2066	1.05011	0.977889	0.979646	0.995483	1.12635	0.924903	1.20957	0.968276	0.918341	0.902491	1.01927	0.855086	1.11319	1.07871	0.852712	0.985141	1.0275	1.01115	1.09761	1.28313	0.981763	0.980034	0.97721	1.11235	1.00781	0.952939	1.05294	1.02859	1.04279	1.02148	0.884734	0.990347	0.9288	0.929277	0.881361	1.05041	0.934338	1.00356	0.924034	1.0174	0.956074	1.11517	0.869966	0.855679	0.949708	0.942188	0.971332	0.993654	0.937926	0.961795	0.905692	0.926335	0.942362	0.880814	1	0.888961	0.970526	0.940797	0.988634	1.0619	1.04426	1362
Ptplad1	1.07962	0.978275	0.902862	0.922375	1.02633	1.21206	1.17232	1.07138	0.903241	1.05509	0.930487	1.12867	0.981452	1.01021	0.926108	0.937909	0.833672	0.981647	0.894418	0.932763	0.971487	1.04926	0.910943	0.982073	1.05052	1.03089	0.965897	1.12856	0.837799	0.982356	1.13951	0.969183	1.06412	1.11977	1.0923	1.21973	1.14279	1.08584	0.960364	0.862185	0.962598	1.02475	1.06887	0.994144	1.09278	0.906965	1.0144	0.940821	1.1038	0.935208	0.973072	1.0997	1.36357	1.32442	1.04828	1.4038	1.06585	1.29126	0.888982	0.864439	0.995963	0.890882	0.922959	0.98117	1	1.03732	1.32734	1.15699	1.22299	1.01422	1.16133	0.899359	1.1149	0.987198	1.12211	1.00944	0.954226	1.11128	0.926305	0.962136	0.911845	0.99549	0.911116	1753
Ptplad2	1.15283	1.18416	1.36604	1.19925	0.937316	1.00071	1	1.05073	1.12961	1.10569	1.44073	1.2432	1.21305	1.45846	1.41811	1.43463	1.44056	1.40394	1.39788	1.3379	1.13029	1.30877	1.21442	1.08768	2.19671	2.20097	1.765	1.45856	2.11969	1.78606	1.68755	1.91413	1.28999	1.32444	1.91477	1.18468	1.63873	1.22221	1.10784	0.900109	0.849231	0.90593	0.969236	0.964938	0.849231	0.979682	0.944204	0.911279	0.994558	1.02496	0.875647	0.849231	0.915201	1.03167	0.954709	0.896691	1.0178	0.943409	0.922579	0.898226	0.878138	0.906827	0.898452	0.918038	0.932916	0.95583	0.849231	0.959748	0.94493	0.930642	0.962676	0.938714	0.91183	0.869849	0.876822	0.887314	0.967209	0.917934	0.943359	0.849231	1.0035	0.934019	0.906208	1404
Ptplb	1.08406	1.34953	1.67773	1.04619	1.10403	1.10817	1.21526	1.43769	1.40822	1.6972	1.02423	0.980163	0.863749	0.895105	1	0.969416	1.08071	0.889867	0.911376	0.945841	0.821391	0.816915	1.05126	0.887545	0.938031	0.890469	0.920594	0.938177	0.899828	0.895129	0.846265	0.907474	0.933822	1.00055	1.0223	0.843623	0.930825	0.977855	0.935426	1.11592	1.18948	1.19121	1.10966	1.23467	1.02999	1.07254	1.15563	1.09507	0.973859	1.06389	1.22831	1.18874	1.0335	1.01624	1.18369	0.957433	0.852977	1.23419	0.937739	1.04983	0.93976	1.15435	0.87075	0.891133	0.889892	0.959691	1.08137	1.06251	0.967304	0.988725	1.11703	0.956552	0.947419	0.930666	1.07077	0.918266	1.10136	0.984346	1.14619	0.936204	0.991892	1.12701	1.01872	1930
Ptpmt1	1.08289	1.00578	1.0384	1.20671	0.864739	0.957135	0.968693	0.957887	0.838098	1.0493	0.907254	0.99547	0.857564	0.883406	0.968749	0.961795	0.894515	1.09177	0.828322	0.934267	0.904905	0.999257	0.897643	0.698636	0.835458	0.797323	0.792801	0.968362	0.908589	0.887008	0.909721	0.895354	0.924655	0.870285	1.00046	1.01881	0.860326	1.0503	0.97	1.22181	1.0606	1.068	1.0831	1.0908	1.09655	1.01089	1.05525	1.12652	1	1.03924	1.14043	1.00362	1.12909	1.10319	1.17759	1.11171	1.00463	1.07623	0.975607	0.988151	1.15069	0.933693	1.17429	0.948694	0.91147	0.905393	1.02674	1.0887	0.935935	1.05522	1.21258	1.02222	1.15335	1.09806	1.06275	1.01301	1.12174	1.07825	0.967494	0.912542	0.991502	0.932993	1.0943	2101
Ptpn1	1.13589	0.931153	1.07538	0.991677	1.1604	1.05273	1.13347	1.1501	0.975938	0.936586	1.04996	0.798521	0.971719	1.12931	0.996742	1.03896	0.882049	0.964676	0.923273	1.05132	1.00855	1.04555	0.962745	0.956766	0.913101	0.807922	0.899629	0.948481	1.07171	0.803085	0.90263	0.925408	0.86726	0.893077	1.08533	0.962781	1.02747	0.978723	0.964867	1.10655	0.953874	1.02153	0.966124	1.02368	0.955783	1.05397	1.06953	1.04966	1.16416	0.973731	1.09707	1.00904	1.10422	1.37857	0.974589	1.06456	1.00269	0.9926	1.05104	0.916014	0.90393	0.98312	1.01143	1.01016	0.903146	0.878575	1.09169	1.07463	0.999664	0.942149	0.963592	1.08909	1.0578	1.10264	1.01585	0.895926	1.1002	0.91376	0.981292	1.05747	1.0229	1	1.06944	1719
Ptpn11	0.936136	0.903405	0.909056	0.913707	0.99008	1.06833	1.37542	1.10896	0.791305	0.984775	0.8836	1.06593	0.890896	0.916776	0.830738	0.761014	0.888326	0.977561	0.798919	0.807681	0.948915	0.914485	0.802277	0.958853	0.821009	0.903133	0.820191	1.05	0.849022	1.10249	1.12109	1.02229	0.922257	1.16967	0.944063	1.02848	1.05363	0.78293	0.788751	1.17997	0.903991	0.960005	1.05509	0.870698	1.0269	1.09657	1.08857	0.89333	1.02534	1.04593	0.891376	1.07332	1.13069	1.10143	1.03081	1.09791	0.982975	1.33756	1.19515	0.992511	0.946976	1.07198	0.882775	1.37464	1.0024	1.03803	1.02552	1.10395	1	1.09702	1.162	1.08213	1.01742	1.02534	1.03908	1.02986	1.1083	1.22457	0.905813	0.912595	0.949244	0.968994	1.06113	3180
Ptpn12	1.1385	0.987596	1.01166	1.12413	1.22996	0.945936	1.03909	0.983559	1.0407	1.0188	0.932906	1.00088	1.01854	1.02433	1.02694	1.02646	0.809926	0.803519	0.897548	0.953329	0.988159	0.923182	1.00966	0.895482	0.959206	0.892151	0.931177	0.815114	0.941496	0.922978	0.989809	0.935707	0.974881	0.95322	0.860482	0.814177	1	0.894586	0.885715	0.873457	1.03726	0.973266	1.06768	1.04949	1.36973	0.954919	1.12502	1.02566	0.989202	0.996122	1.0409	1.11965	1.05879	1.08893	0.991878	1.31751	0.948608	1.25754	0.990791	1.05642	0.902555	1.3101	0.897841	1.15367	1.03412	0.963358	0.852045	0.979039	1.13661	0.986502	1.09377	1.3113	0.981002	1.11205	1.00612	1.05207	1.14797	1.02318	1.06975	1.08801	0.905819	1.11776	1.07207	1507
Ptpn13	1.0615	1.1128	1.0133	1.0138	1.11946	1.37909	1.00646	1.00183	1.00097	0.937121	1.257	1.03682	0.955696	1.0286	1.01212	1.23917	1.0252	1.01984	1.05565	1.0905	0.956117	0.990703	1.05361	0.939169	1.10556	1.24842	1.27816	1.17418	1.03027	1.10152	1.55166	1.36237	1.15439	0.96499	1.23503	1.31183	1.25188	1.20548	1.44623	0.916689	0.993373	0.955967	1.01342	1.01667	0.916689	0.940743	0.95291	0.947391	0.916689	1.0607	0.964415	0.916689	0.952096	1.02325	0.960923	1.01648	0.994642	1.32675	0.958262	0.963983	0.947893	0.985124	0.96982	0.945094	0.973354	0.954498	0.916689	0.960764	0.984043	0.988815	0.969182	1.06505	0.942595	0.972966	0.924087	0.96593	0.933684	0.999618	0.916689	0.916689	1	1.01577	0.978193	606
Ptpn14	0.931095	0.935753	1.00163	0.925549	0.960397	1.05069	1.03881	1.04226	1	0.940842	0.954535	0.98448	0.979046	0.917174	0.86663	1.06096	0.86663	0.893445	0.86663	0.877641	0.925964	0.86663	0.89111	0.943297	0.981797	0.883467	0.86663	0.86663	0.902174	1.0156	0.888975	0.86663	1.05733	0.86663	0.956783	0.86663	0.997045	0.930198	0.86663	0.971211	0.988366	0.978302	1.04493	1.10741	1.10654	1.01501	1.04941	1.00963	0.976864	1.07004	1.07324	0.983594	1.01299	1.02575	0.948025	1.03031	1.0614	0.94059	0.941481	0.971554	1.05191	0.989077	1.10445	1.03867	1.09325	1.07916	1.01324	1.11876	1.13447	1.17547	1.03003	1.16075	1.03314	1.06702	1.0717	1.18251	1.15856	1.09736	1.09346	1.02915	1.06958	1.14718	1.05925	783
Ptpn18	0.908583	0.880267	0.876568	0.912067	0.866613	0.899879	0.908748	0.959066	0.883748	0.915756	0.919062	0.891059	0.922148	0.877548	0.891479	0.866613	0.866613	0.920539	0.866613	0.888701	0.903886	1	0.903431	0.909219	0.866613	0.866613	0.866613	0.866613	0.866613	0.866613	0.888958	0.866613	0.866613	0.866613	0.866613	0.866613	0.866613	0.866613	0.889207	1.2224	1.12482	1.27102	1.04742	1.41694	1.04257	1.34663	1.28241	1.16958	1.30862	1.06583	1.38128	1.39595	1.06882	1.03473	1.18309	0.991428	1.11716	0.866613	1.12387	0.947716	1.40232	1.17287	1.073	1.09779	1.23428	1.07621	1.19451	1.28486	1.03237	1.00932	1.14481	1.05702	1.07055	1.04616	1.00983	1.06116	1.05657	1.09733	1.15447	1.14897	1.22393	1.31575	1.30155	1021
Ptpn2	0.944355	1.0014	0.938695	0.973021	1.29347	1.13988	1.31147	0.936818	1.03613	1.06908	0.874038	0.963266	1.01796	1.00304	1.051	1.00679	0.997358	0.994775	0.897038	0.968273	1.13372	1.12064	0.968775	0.95764	0.797253	0.802978	0.875097	0.850647	0.974046	0.869085	0.778959	0.879538	0.958848	0.778959	1.03553	0.895499	1.02309	0.911771	0.860893	1.14999	1.06996	1.22497	0.980476	1.12213	0.930346	1.03953	1.05164	1.09209	1.26302	1.09754	1.08803	0.921496	1.02104	1	0.991313	1.02578	0.845199	1.04445	1.02848	1.07192	0.968447	0.973592	1.02127	1.06464	1.10109	0.903274	0.926484	1.02087	1.02645	1.02949	1.07769	0.929565	0.942466	1.0909	0.970372	0.97764	1.11765	0.972082	0.989883	1.04693	1.09898	0.900475	1.08632	1384
Ptpn21	0.901621	0.878936	0.935952	0.783382	0.844098	0.870615	1.04439	0.893307	0.880906	0.823141	0.95707	0.999779	0.922963	0.852569	0.939333	0.826289	1.0274	0.886246	0.808797	0.839737	0.921191	0.823171	0.893596	0.943092	1.08388	0.989427	1.10179	0.891991	0.847867	0.970973	1.04711	1.01164	0.822849	0.975853	0.906385	0.91	0.90127	0.922125	0.830985	0.975166	1.23654	1.26801	1.13673	1.52568	1.34716	1.20517	1.23307	1.15644	1.219	1.11231	1.1256	1.08914	0.966166	1.10302	0.987813	1.0499	1.08285	1.02845	0.897138	1.17539	1.20825	1.16527	1.04762	1.27585	0.984945	0.994602	1.09669	1.06032	1.19536	1.02528	1	1.084	0.996127	1.03831	1.00359	1.08866	1.15885	0.985666	1.07092	1.22729	1.0645	1.0554	1.07559	1497
Ptpn22	1	1	1.02303	1	1.04073	1.05889	1	1	1.01977	1	1	1	1	1	1	1	1	1	1	1.01271	1.04301	1	1.01409	1.04916	1	1	1	1	1	1	1	1	1	1	1	1	1	1	1	1.09535	1	1.10409	1.12726	1.1638	1.12338	1.08211	1.11452	1.10162	1	1.15209	1.11336	1.19568	1.03862	1.074	1.24448	1.07773	1.11036	1.20036	1	1.06815	1.03404	1.01613	1	1.03099	1.02428	1.02055	1	1	1.06442	1.01105	1	1	1	1	1.01281	1	1.10278	1	1.05694	1.09473	1.01358	1.04933	1.05755	205
Ptpn23	1.02036	0.868979	0.989281	0.849255	1.0052	0.920481	0.881517	1.00735	1.01853	0.897282	0.966624	0.824226	0.929345	0.999491	0.930483	0.9401	0.914554	0.929285	0.817993	0.958219	1.00967	0.8861	0.918853	1.03169	0.983254	0.931941	0.995015	0.910469	0.927608	1.10296	0.880103	0.896422	0.806593	0.808367	1.12523	0.938701	0.883464	0.854326	0.973329	1.05396	1.02411	1.0661	1.07172	1.09218	1.04637	1.17194	1.17054	1.01829	0.899316	0.845277	0.987519	1.05308	1.20937	0.949992	0.959376	0.975661	1.19477	1.01435	0.976176	1.16126	1.45798	0.928678	1.12611	1.03807	1.17596	1.06692	1.02859	0.952459	1.16154	1.16184	1.05132	1.1509	1.08253	1.20311	1.13236	1.19744	1.03563	1	1.09618	1.1021	1.02147	0.949158	1.12175	1563
Ptpn3	1.01807	0.971355	0.98517	1.02032	1.00438	1.09369	1.15692	0.941593	1.0202	0.968112	0.971582	0.941593	0.961546	1.02797	1.06754	0.941593	0.941593	0.941593	0.97214	0.965592	0.982091	0.989418	0.941593	1.00151	0.985947	0.959887	1.0578	0.941593	0.980211	0.941593	0.965871	0.99363	0.965249	0.991206	0.941593	1.02595	0.988453	1.02424	1.04063	0.998005	0.967653	1.1264	1.09034	1.06561	1.01194	0.991345	1.00746	1.03037	1.04441	0.958217	1.06275	1.05694	1.02557	1.08123	1.00477	1.05983	1.04551	0.981405	1.01154	1	0.992496	1.00282	0.941593	0.941593	1.00845	1.03973	0.941593	0.978189	1.15495	1.02651	1.06161	0.980715	0.995115	1.0493	0.995479	1.05902	1.05684	1.09305	1.06613	0.985702	1.06164	1.01168	0.971645	364
Ptpn4	0.980225	0.980225	1.01417	0.980225	0.980225	0.980225	1.02788	0.980225	1.03064	0.980225	1.01967	0.980225	0.980225	0.992594	0.980225	0.980225	0.980225	0.980225	0.980225	1	0.980225	1.03001	1.00214	1.00426	0.980225	0.980225	0.980225	0.980225	0.980225	0.980225	1.0055	0.980225	0.980225	0.980225	0.980225	1.04971	0.980225	0.980225	1.00578	1.03895	1.02332	1.03188	1.01117	1.04445	1.0261	1.00595	1.03338	1.04422	0.980225	1.04303	0.996286	0.980225	0.999102	1.03044	1.01677	1.03501	1.02161	1.04627	1.0082	1.00034	1.01359	0.980225	0.980225	1.05965	0.995206	1.01222	0.980225	0.98778	1.04681	1.0129	0.980225	1.01244	0.980225	1.05271	1.01678	1.00332	1.00996	1.0371	1.03373	1.09694	0.99354	0.980225	1.00498	125
Ptpn5	1.02547	1.07976	1.03463	1.05245	1.02564	1	1.28056	1.09288	1.19962	1.04699	1.0844	1.13105	1.19483	1.21573	1.71403	1.14333	1.07862	1	1.26606	1.05888	1.08666	1.23713	1.10021	1	1.02349	1.01943	1	1	1	1	1	1.05526	1	1	1	1	1	1	1	1	1	1.01645	1	1	1	1	1	1	1	1	1	1	1	1	1	1	1	1	1	1	1	1	1	1	1	1	1	1	1	1	1	1.02068	1	1	1.00807	1	1	1	1	1	1	1	1	149
Ptpn6	0.92056	0.906024	0.937397	0.953546	1	0.929154	0.906024	0.947798	0.906024	0.918741	0.906024	0.931582	0.906024	0.928941	0.984741	1.00604	0.977256	0.934059	0.906024	0.917537	0.906024	0.906024	0.906024	0.906024	0.906024	0.906024	0.906024	0.947537	0.965042	0.906024	0.906024	0.906024	0.906024	0.906024	0.906024	0.906024	0.906024	0.906024	0.906024	0.960305	1.13858	1.10049	1.09506	1.11896	1.20553	1.1989	1.08333	1.08089	0.906024	1.13668	1.15139	1.18453	1.17043	1.18926	1.11705	1.17207	0.906024	1.11183	1.10787	1.02542	1.03067	1.08017	1.27958	0.934098	1.13388	1.07027	1.2513	1.15856	1.20941	1.14764	1.30974	1.15882	1.05282	1.12071	1.17902	1.1357	1.0928	1.12136	1.30051	1.02692	1.01618	1.15923	1.12427	750
Ptpn7	1	1.04756	1.01149	1	1	1	1	1.02297	1	1	1.04024	1.02821	1	1.01262	1.02869	1	1	1	1	1	1	1.05079	1.01409	1	1	1	1	1	1	1	1	1	1	1	1	1	1	1	1	1	1	1	1.01573	1	1	1.01308	1.00958	1	1	1.01766	1	1	1	1	1	1	1	1.04228	1	1	1	1	1	1.06242	1.03068	1.02055	1	1.02322	1	1.01105	1	1	1.09513	1	1	1	1.03727	1	1.01349	1	1.01358	1	1.03192	40
Ptpn9	0.950571	0.870739	1.01771	0.969985	0.824542	0.833332	1.24751	0.801824	0.835398	0.856186	1.00601	0.84916	1.04506	0.948353	0.890751	0.973813	0.984517	0.819711	0.816559	0.98052	0.91989	0.978441	0.939798	0.767281	0.860054	0.928506	0.961619	0.965763	1.06832	0.840365	0.72132	1.13952	0.925457	0.885783	0.948456	0.996894	0.700931	0.826203	0.732016	0.940076	1.12677	1.1597	0.891386	1.0216	1.25536	1.18995	1.01615	1.12353	0.950936	0.989518	1.08787	0.922262	1.34533	1.2048	1.25748	1.2197	1.18843	1.15232	1.04832	1.04346	1.04028	0.822204	1.04895	1.02739	1.12694	1.21434	1.1513	1.06412	1.06085	1.20592	1.11517	1.03906	0.984421	1.14361	1.12255	1.34592	1.1737	1.10046	1.10542	0.961935	1.13719	1	1.00403	3109
Ptpra	0.956471	0.881485	0.839127	0.904328	0.802863	0.764165	0.815384	0.756407	0.893568	0.906504	1	0.773951	0.850618	0.944145	1.03741	0.999174	1.0269	0.930828	1.02165	1.01338	1.11449	0.963478	0.930089	1.01574	0.982034	1.13854	1.17526	1.0456	1.08403	1.13997	1.37268	1.22886	1.15817	1.33232	1.05763	0.979803	0.819229	1.06363	1.20707	0.991953	1.13682	0.872163	0.954011	0.958802	1.17029	1.00344	0.96007	0.867972	0.827449	0.806703	0.873077	1.09246	1.21484	1.1506	1.05834	0.968141	1.0239	0.731016	1.26041	0.957946	0.90666	0.796086	0.869026	0.958387	0.964007	0.956123	1.25007	1.1145	1.29124	1.09672	1.00431	1.09945	1.23056	1.09213	1.06496	1.11796	1.05178	0.950481	1.00203	0.893664	0.919029	1.08385	1.02153	3895
Ptprb	1.05379	0.987093	1.02127	0.987093	1.22636	1.49754	1.16234	0.987093	1.07255	1.00095	1.0069	0.987093	0.987093	0.987093	0.987093	0.987093	0.987093	0.987093	1.01912	0.987093	0.987093	1.08787	0.987093	1.17366	0.987093	1.00627	1.03976	1.03232	1.02758	0.987093	0.987093	0.987093	0.987093	1.0391	0.987093	0.987093	0.987093	1.01111	0.987093	0.987093	1.01441	1.01972	1.00262	0.987093	1.03329	1	1.00606	0.999818	1.0282	1.05033	1.0778	1.0445	1.06377	1.05465	1.00544	1.06382	1.02877	1.07133	1.01527	0.987093	0.987093	1.03511	1.04431	0.987093	1.00218	0.987093	0.987093	0.994701	1.01279	0.997997	0.987093	1.0075	0.987093	0.987093	1.00306	0.987093	0.987093	0.987093	0.987093	0.987093	1.01399	0.987093	1.00279	161
Ptprc	1.01604	1.03161	1	1	1	1	1	1	1	1	1.02006	1.02821	1	1.01262	1.02869	1	1	1	1	1.01271	1	1	1	1	1	1	1	1	1	1	1	1	1	1	1	1	1	1.02433	1	1	1	1	1.01573	1.01617	1	1	1	1.01289	1	1	1	1	1	1	1	1	1	1	1.04535	1.02052	1	1	1	1	1.01528	1	1	1.04674	1	1.01105	1.04548	1.02068	1	1	1	1	1.01167	1	1	1.02329	1.04098	1	1.0159	36
Ptprcap	1.01604	1	1	1	1	1.01273	1.04862	1	1.01977	1.01404	1	1	1.02119	1	1	1.05477	1	1.06223	1	1.02549	1	1	1	1	1	1	1	1	1	1	1	1	1	1.05269	1	1	1	1	1	1	1	1	1	1	1	1	1	1.01289	1	1	1	1	1	1	1	1	1	1	1	1	1.03404	1	1	1	1	1	1	1	1	1	1	1	1	1	1	1	1	1	1	1	1	1	1	14
Ptprd	1.03219	1.04093	1.04628	1	1.44806	1.03839	1	1	1.03141	1.01404	1.04024	1.05662	1.08579	1.08414	1.02869	1	1	1.11252	1.05158	1.10379	1.08666	1.05079	1.0568	1.6336	1.04711	1.09802	1.02659	1.30905	1.12391	1.02865	1.02578	1.05526	1.11628	1.35621	1	1.30052	1.04977	1.42131	1.20151	1	1	1	1	1	1	1	1	1	1	1.01766	1	1	1	1	1	1.02152	1	1.04228	1	1.01024	1	1	1	1	1	1	1	1	1	1	1	1	1	1	1	1	1	1	1	1	1	1	1	193
Ptpre	0.895231	0.888825	0.873542	0.889298	0.853877	0.886655	0.853877	0.873492	0.880699	0.877926	0.871008	0.926669	0.908597	0.886347	0.903106	0.853877	0.921009	0.922774	0.881579	0.915303	0.890603	0.985304	0.865905	0.853877	0.853877	0.853877	0.853877	0.853877	0.853877	0.853877	0.875894	0.853877	0.853877	0.853877	0.853877	0.853877	0.939203	0.853877	0.87614	1.12633	1.02076	1.04612	1.33063	1.3154	1.39236	1.46745	1.15859	1.08413	1	1.11585	1.26277	1.28821	1.27364	1.27572	1.17592	1.27353	1.1803	1.3777	1.02899	1.04315	1.01879	1.01912	0.983633	1.35689	1.04076	1.02733	1.19538	1.07843	1.50053	1.10151	1.07236	1.22135	0.992223	1.21391	1.20261	1.25417	1.14173	1.17785	1.1375	1.1572	1.10007	1.16463	1.23704	1185
Ptprf	0.88188	0.996984	0.88401	0.910234	0.920359	1.1584	0.976179	0.927308	0.970791	1.02255	0.920889	0.885344	1.2329	1.04476	1.03328	0.983471	0.995665	1.17481	1.01279	1.05037	1.09097	0.969031	0.976621	0.99964	0.882719	0.875475	0.803332	0.861818	0.922526	0.82635	0.899385	0.847729	1.06522	0.803332	0.803332	0.933174	0.843312	0.862258	0.88783	1	0.974005	0.903129	1.10516	1.04511	1.21301	1.14496	1.06527	0.94053	0.99804	0.969561	0.924196	0.863886	1.27065	1.13734	0.878783	1.07489	1.25667	1.02314	0.972204	1.22465	1.14922	0.823899	1.19511	1.25584	1.24483	1.08842	1.20146	1.13221	1.67444	1.21439	1.40178	1.05728	1.27518	0.974316	1.13183	1.12237	1.06933	0.971248	1.07888	1.07401	1.08408	1.08575	1.09423	1446
Ptprg	1.45228	1.07234	1.19516	1.20691	1.22513	1.17946	1.27184	1.08296	1.16007	1.15923	1.28065	1.21147	1.25422	1.154	1.35792	1.13181	1.22537	1.092	1.16947	1.19434	1.23743	1.06897	1.12926	1.14306	1.21185	1.41769	1.33588	1.35164	1.21989	1.29054	1.40322	1.18741	1.50911	1.58713	0.969945	1.21617	1.35712	1.27494	1.15448	0.969945	0.969945	0.969945	1.00959	0.985629	0.969945	0.969945	0.979236	0.982449	0.969945	0.98707	1.02044	0.99802	0.969945	0.969945	1.0061	0.990819	0.969945	0.969945	0.969945	0.969945	0.969945	0.985588	0.969945	1	0.969945	0.969945	0.969945	0.969945	0.982533	0.969945	0.969945	0.969945	0.969945	0.981676	0.969945	0.969945	0.981269	0.969945	0.969945	0.969945	0.969945	0.969945	0.985366	513
Ptprj	1.03363	1.02345	0.988208	1.02823	1.07832	1.00193	0.976985	0.976985	1.0751	1.0045	1.0163	1.00454	1.03084	1.02663	1.00502	0.976985	0.976985	1.03778	0.976985	1.00923	0.976985	0.976985	1.01849	1.00094	1.14037	1.10356	1.02912	1.15836	1.04062	1.1646	1.0938	0.976985	0.976985	0.976985	1.10882	0.976985	1.02561	0.976985	0.976985	0.976985	0.976985	0.976985	0.976985	0.976985	1.04998	0.976985	1.00129	0.976985	0.976985	1.02922	0.997202	1.00526	1.05288	1.04385	0.995148	1.01916	1.10248	1.01829	0.976985	1.02317	0.976985	0.976985	0.976985	0.976985	0.976985	0.997061	0.976985	0.999671	1.06187	1.01596	1.04525	0.976985	0.976985	0.976985	1.01675	1	0.995098	1.05602	0.990167	0.976985	0.976985	1.00094	0.976985	153
Ptprk	0.811345	0.769487	0.804761	0.766221	0.959898	1	0.799333	0.761602	0.816113	0.807267	0.819458	0.811089	0.774689	0.755719	0.748924	0.849527	0.84337	0.763854	0.799642	0.81495	0.875477	1.08145	0.845771	0.87646	0.762328	0.756388	0.728034	0.795036	0.959826	0.728034	0.776803	0.728034	0.83143	0.728034	0.765668	0.760517	0.837593	0.774002	0.804612	1.34224	1.36949	1.06057	1.50804	1.43228	1.25992	1.03607	1.17847	1.06534	1.09936	1.01298	0.94814	0.965358	1.50264	1.56733	1.05402	1.62151	1.77589	1.21089	1.79086	1.81158	1.39341	0.953642	0.946722	1.76797	1.41747	1.37079	1.58146	1.40914	1.99575	1.40473	1.42285	1.76924	1.44897	1.54931	1.57371	1.44139	1.20602	1.13742	1.33988	1.25271	1.13916	1.23354	1.34575	2635
Ptprm	1.2126	1.05274	1.07252	1.01561	1.14492	1.09456	1.11559	1.05848	1.1421	1.1778	1.06987	1.04583	1.0319	1.00227	1.01818	1.04399	1.02854	0.989781	1.04083	1.03521	1.03235	0.989781	1.04011	1.23165	1.05992	1.054	1.08497	1.2481	0.989781	1.0559	1.04098	1.04448	1.07954	1.04193	1.04094	1.03394	0.989781	1.05227	1.01559	0.989781	0.989781	0.989781	0.989781	0.989781	0.989781	0.989781	0.999261	0.989781	0.989781	1.00726	1	0.989781	0.989781	0.989781	0.989781	0.989781	0.989781	0.989781	0.989781	0.999915	0.989781	0.989781	0.989781	0.989781	0.989781	1.01012	0.989781	1.00189	0.989781	0.989781	0.99951	0.989781	0.989781	1.00175	0.989781	0.989781	1.00134	0.989781	0.989781	0.989781	0.989781	1.01405	0.989781	159
Ptprn	1.54433	1.03161	1.03463	1.17663	1.38795	1.49188	1.62076	1.3874	1.48816	1.45172	1	1	1	1	1	1	1	1.0492	1	1.02549	1.04301	1.08074	1	1	1	1	1	1	1	1	1	1	1	1	1	1	1	1	1	1	1	1.01645	1	1.01617	1	1	1	1	1	1	1	1	1	1	1.01859	1	1.08504	1	1	1	1	1	1	1	1	1	1	1	1	1	1.00983	1	1	1	1	1	1	1.02226	1	1	1	1	1	253
Ptprr	1	1	1	1	1	1.01273	1	1	1.01977	1	1	1	1	1	1	1	1	1	1	1	1	1	1	1	1	1	1	1.04582	1.04101	1	1	1	1	1	1	1	1	1	1	1	1	1	1	1	1	1	1	1.01289	1	1.01766	1	1	1	1	1	1	1	1	1	1	1	1	1	1	1.01528	1	1	1	1	1	1.0156	1	1	1	1.00807	1	1	1	1.02709	1	1.01358	1.02452	1	15
Ptprs	1.14427	0.718785	0.723764	0.714781	1	0.852709	1.16337	0.734291	0.83023	0.776796	0.957949	1.02391	0.873957	0.929933	0.999753	0.825225	0.745937	0.847988	0.823046	0.846548	1.2301	1.02522	0.782597	1.09513	0.655034	0.686862	0.790176	0.633039	0.73701	0.668969	0.83326	0.638706	0.666384	0.78373	0.791691	0.717523	0.909446	0.703957	0.801321	1.13166	0.902344	0.804366	1.0496	1.05835	1.19593	1.04127	1.25649	0.925208	0.976355	0.898157	1.05111	0.980234	1.16313	1.01425	1.08848	1.05392	1.13722	1.12152	0.955098	1.15946	1.28803	0.767822	1.26118	1.63666	1.35839	1.25656	0.929012	1.15448	1.79921	1.32786	1.25756	1.56306	1.13148	1.19437	1.33937	1.33138	1.16817	1.12225	1.03916	1.1591	1.01466	1.11123	1.15128	4581
Ptpru	1.01194	0.986716	0.984993	0.981445	1.07045	0.956483	0.956483	0.978454	0.975396	1.02451	0.975672	0.983464	0.976752	0.956483	0.983928	1.06207	0.956483	0.956483	0.956483	0.980862	0.997622	1.03371	0.956483	0.956483	1.03761	0.993734	0.956483	0.956483	0.956483	1	0.956483	0.956483	1.00467	0.956483	0.956483	0.956483	1.0803	1.00314	0.981421	1.07191	1.0365	0.988101	1.06008	0.971949	1.09416	1.01987	0.974861	0.981222	0.956483	0.97337	0.966359	0.956483	1.2875	1.49814	1.03877	1.20613	1.14634	1.08006	1.06711	1.04772	1.05483	0.987416	1.06835	1.06474	1.26996	1.31258	1.04563	1.17257	1.14731	1.14862	1.26147	1.00799	1.02699	1.08346	1.13858	1.01391	1.02657	1.13717	0.969388	1.08411	1.0034	0.956483	0.996027	425
Ptprz1	1	1	1	1	1	1	1	1	1	1	1.02006	1	1.02119	1	1	1	1	1	1	1	1	1	1	1	1	1.0504	1.02659	1	1	1	1	1	1	1	1	1	1	1.02433	1	1	1	1	1	1	1	1	1	1	1	1.01766	1	1	1	1	1	1	1	1	1	1	1	1	1	1	1	1	1	1	1	1	1	1	1	1	1	1	1	1	1	1	1	1	1.0159	11
Ptrf	0.585485	0.815027	0.676341	0.884373	0.543865	0.84167	1.0484	0.788903	0.611923	0.616428	1.83926	1.30546	1.40539	1.25397	1.20109	1.73094	1.93014	1.90185	1.56059	1.23563	1.02317	0.97442	0.833657	1.41722	1.47538	1.32026	2.54141	1.79162	2.38353	2.04277	1.82301	1.94605	1.65311	1.36864	1.56552	1.37388	1.18939	1.5918	1.62396	0.997267	0.662105	0.984726	0.987082	0.802358	0.885295	1.03958	0.91319	1.16758	1.06652	0.868185	1.00942	1.01988	1.14798	1.2103	1.26845	0.962789	0.889025	0.754659	1	0.851477	1.03822	0.902334	0.96877	0.907664	0.893167	0.79383	0.901334	0.823226	0.824474	0.846587	0.936219	0.889721	0.879184	0.987521	1.08622	0.896821	1.19917	1.0185	0.890023	0.970815	0.886428	0.995448	1.20647	12137
Ptrh1	1.05925	1.13019	1.09568	1.242	1.02374	1.10169	1.29721	1.19045	1.1481	1.19099	0.970106	0.940548	1.01665	0.972978	1.0212	1.01572	1.08121	1.04711	0.992098	1.01175	0.954087	1.02334	1.08206	1.01849	1.03631	0.968302	0.939065	0.956656	1.07294	0.967328	1.02412	0.995089	0.960828	0.914744	1.02544	0.914744	0.914744	0.95007	0.986701	0.914744	1.07849	1.16515	0.98765	0.989982	0.957551	1.04556	1.01562	1.0061	1.33566	1.08162	1.00693	1.04964	0.950075	0.993166	0.983297	1.08751	0.953368	0.914744	0.940851	1.07653	0.964195	1.01968	1.02173	0.943088	0.971289	0.914744	1	1.00388	0.969756	0.965855	0.969391	1.08658	1.04698	1.00077	0.944463	0.96966	0.946994	0.947118	0.972104	0.99223	0.939665	0.959872	1.05493	510
Ptrh2	0.862465	0.899976	0.997308	1.04332	1	0.981185	0.935338	0.904117	0.857292	0.91932	0.98767	0.871027	0.889271	0.905704	0.890858	0.952833	0.920832	0.974061	0.816029	0.914839	1.04825	0.935482	0.891952	0.797878	0.85221	0.786455	0.822789	0.927517	0.884436	1.10199	0.931634	0.867295	0.957124	0.885009	0.78136	0.931554	0.892617	0.871366	0.901045	1.20526	1.29385	1.06924	1.08042	1.21261	1.17374	1.41913	1.22332	1.29168	1.26035	1.27318	1.13164	1.32558	1.06878	0.945905	0.988911	0.995719	1.01245	0.891814	1.15612	1.08675	1.27839	1.22122	1.19756	1.19329	1.19087	1.09063	0.920246	1.09214	0.946262	1.12251	1.15248	1.02061	1.0254	1.09948	1.00841	1.14352	1.29363	1.30374	1.11181	1.22715	1.1655	1.24108	1.16398	1952
Pts	0.912597	0.95302	0.894535	0.893964	0.973151	0.943997	0.932598	0.928303	0.893097	0.885417	1.04523	1.15768	1.03933	0.960686	0.948267	0.943181	0.935913	0.917948	0.893223	0.910517	1.02144	1.14164	0.897658	0.954577	1.01222	1.01069	1.04844	0.967175	0.954661	1.2447	1.00566	1.2968	0.992021	0.939345	0.982783	0.986702	0.891685	1.0249	0.929392	0.951915	1.05706	1.06733	1.02063	0.979873	1.06595	0.99689	0.978169	1.05439	1.07806	1.1202	0.97563	1.01562	0.999979	0.966653	1.05708	1.00984	0.958517	0.959152	0.926989	0.96513	0.936752	1.05552	1.03004	1.04189	1	0.866866	1.1708	1.0891	1.02591	1.0575	1.10509	1.00575	1.04291	1.10735	1.01925	1.04596	1.20854	1.13477	1.08712	1.04832	1.10823	0.946958	1.10499	872
Pttg1	1	1.36123	1.28154	1.43925	0.972065	1.11295	0.932751	1.53711	1.08281	1.19991	1.04238	0.914595	0.908352	1.05921	1.00849	1.29986	1.59699	1.39005	1.11614	0.930333	0.889503	0.980317	0.986239	0.999632	0.931403	0.924145	0.913153	0.889503	0.889503	0.914989	0.912438	0.889503	0.956899	0.936371	0.935483	0.99275	0.889503	0.932894	0.912694	1.40761	1.55629	1.93908	1.46021	1.51293	3.53125	1.73186	1.72184	2.02226	1.74575	1.81355	1.39489	1.86539	0.929425	0.996708	1.03429	1.024	0.927061	0.965415	0.889503	1.085	1.16665	1.34387	0.941058	0.945028	1.0497	0.92619	1.03999	1.09303	0.92434	0.955261	0.973418	0.983229	0.889503	0.946002	0.949067	0.937283	1.33479	0.949536	1.0997	1.2045	1.26132	1.12747	1.18288	1706
Pttg1ip	0.806344	0.646916	0.656105	0.606534	0.753973	0.743081	0.45366	0.681433	0.784262	0.707898	0.831147	0.821472	0.894211	0.805265	0.718529	0.69617	0.907267	0.766882	0.536959	0.748186	0.897331	1.07739	0.664015	0.8039	0.971914	0.870601	1.28323	0.993452	1.06944	1.03421	1.26523	1.30073	1.15235	1.26342	1.14507	1.43276	1.0967	1.06046	1.68902	0.922851	0.841757	0.716532	0.960164	0.817398	1.2064	1.22532	0.959139	0.881882	0.949151	0.740248	0.857293	1	1.18758	1.21729	1.19809	1.31335	0.991954	1.14933	1.23866	1.18411	1.1353	0.916751	0.966981	1.11348	1.21148	1.39619	1.01645	0.918102	1.02102	0.914407	1.14153	1.08724	1.23796	1.31881	1.50093	1.3511	1.21906	1.10049	1.3354	1.02474	1.11389	1.11731	1.22031	10406
Ptx3	1.14643	2.279	1.6467	1.35353	0.99432	1.08351	1.17761	1.05582	1.24874	1.13619	2.76562	2.9852	4.34369	5.882	8.31053	5.10689	2.62864	2.16565	4.61127	3.57709	1.44398	3.28632	4.37193	1.49976	1.49365	0.964012	1.1607	0.945639	0.984423	1	1.10906	1.05065	0.99328	0.995465	0.994521	0.98783	0.945639	1.06181	1.04276	1.05975	1.20471	1.14565	1.25149	1.10054	0.945639	1.00831	0.963808	1.01473	0.985023	1.06586	0.955403	0.945639	0.945639	0.96172	0.945639	0.945639	1.0671	0.945639	0.972629	0.990341	1.01024	0.976222	1.00045	0.945639	0.945639	0.965071	0.945639	0.952927	0.995167	0.956085	0.973668	0.965191	0.972363	1.00369	0.95327	0.945639	0.996861	0.96669	0.991828	0.945639	0.971402	0.968828	0.975821	3186
Puf60	0.987039	0.926607	0.98724	1.10647	0.996415	0.802811	1.03926	1.13322	0.888261	1.08142	0.985648	0.916493	1.00426	0.853428	0.956615	1.05077	0.888079	1.02534	1.01271	0.757593	0.953462	0.750983	0.939792	0.843121	0.952766	1.08544	1.0185	0.78875	1.02544	1.04586	0.86005	0.959127	1.07129	1	0.838761	0.888887	0.927628	0.970347	0.932143	1.09898	1.07483	1.00461	1.06657	1.06156	0.956456	1.00807	1.10481	1.11973	0.843541	1.096	0.99729	0.787801	1.02615	1.0118	0.988778	0.869062	0.972172	1.00081	0.884343	0.979692	1.19577	0.966727	1.01037	1.10785	1.26001	0.954176	1.05223	1.1693	0.93657	1.1229	1.17257	1.04458	1.19784	1.12836	0.980627	1.14723	1.0186	0.937741	0.998965	0.954059	1.06353	1.16654	1.07814	3883
Pum1	1.11065	0.860971	0.92627	0.909289	1.02926	1.11539	0.984488	0.969081	1.00514	0.933791	1.0202	0.948849	0.980816	0.874392	0.913005	1.01387	1.06955	0.836365	0.881473	0.940117	0.803563	0.809412	0.939382	1.02992	0.89505	1.11658	1.02177	1.02876	1.02554	1.02458	1.12	1.04327	1.04268	0.965068	0.974965	0.870025	1.00547	0.929715	1.26755	0.952189	0.964959	0.863055	0.95371	1.02226	1.04862	0.941019	0.984964	0.890065	0.861955	0.971745	0.934817	0.97785	1.13552	1.03618	0.918978	1.10343	0.996305	0.902661	1.04286	1.04822	1.16279	0.918342	0.846091	1.02222	1.03396	1.00838	1.08174	1	1.19591	1.08203	1.01125	1.09975	1.0611	1.05682	1.09617	1.18565	0.996448	1.42505	0.985837	1.24941	0.991701	1.07814	0.913892	2182
Pum2	0.88035	0.90568	0.827	0.775547	0.951502	0.809885	0.8316	0.901797	0.846613	0.848077	0.924932	0.858998	0.772316	0.827635	0.726131	1.0007	0.777389	0.834336	0.695742	0.79675	0.858368	0.748501	0.792089	0.937182	0.947087	1.06929	0.935079	0.841896	0.881224	0.850595	0.878623	0.763866	0.948027	0.741742	0.874016	0.850274	1.00423	0.935389	0.821359	1.25755	1.27646	0.975693	0.943273	1.21015	1.18066	1.07828	1.17514	1.16737	1.3639	1.06475	0.988178	1.08218	1.17191	1.27251	1.22964	1.18094	0.944673	1.13014	1.18572	1.234	1.1231	1.12426	0.925139	1.24695	1.07016	1.17701	1.03492	1.12465	1.22122	1.17276	1.23762	1.02235	1.13207	1.20755	1.25477	1.16142	1.16137	1	1.02895	1.20153	1.1431	1.03926	1.0259	3624
Pura	0.970877	0.800483	0.686575	0.643972	0.960294	0.905276	1.0705	0.939386	0.991464	0.909789	0.831537	0.868322	0.935328	0.947614	0.665835	0.730874	0.867709	0.843422	0.752671	0.83225	0.877159	0.837688	0.738118	1.51549	0.957024	1.00002	0.940823	0.842358	0.972843	0.927875	1.21146	1	1.04117	1.10347	0.84922	0.991484	0.853818	1.13706	1.001	0.926257	0.88298	0.905444	1.10216	1.03827	1.21397	1.22742	1.03054	1.06793	0.828921	1.10008	1.21909	1.34327	1.45322	1.49076	1.31205	1.55033	1.01473	1.14692	0.994133	1.04273	0.980568	1.00918	1.11307	1.17921	1.08636	1.10137	0.996808	1.02028	1.34123	1.06967	1.09144	0.894149	1.32958	1.02432	1.22196	1.03207	1.08974	0.995921	1.16021	1.01965	0.961542	1.16579	0.924166	5447
Purb	0.992325	0.817711	0.908386	1.08451	0.971614	0.91799	0.966114	0.887723	1.01654	1.02585	0.771551	0.806657	0.98222	0.85019	0.862387	0.797122	0.977244	0.904963	0.922648	0.883918	0.90215	0.811883	0.882206	0.857056	0.814575	0.740281	0.898171	0.818583	0.824111	0.916162	0.767708	0.78152	0.825274	0.972193	0.738128	0.914734	0.800101	0.768609	0.932778	1.17405	1.31713	1.08413	1.04783	1.19385	0.968817	1.18425	1.20214	1.37552	0.879765	1.07157	1.47474	1.5155	1.3127	1.63044	1.49611	1.48963	1.37132	1.27082	1.10938	1.11068	1.33148	1.27851	0.88755	1.43335	1	1.10107	0.959738	1.03188	1.12599	1.10656	1.2621	1.2159	0.971007	1.25633	1.1942	1.22868	1.29054	1.17271	1.20521	1.10071	1.01343	1.4186	1.25968	3860
Purg	1.02992	0.988816	0.984661	1.01386	1.02359	0.985874	0.973478	0.973478	0.992727	0.987141	0.993008	0.973478	1.0149	1.0105	1.0296	1.08094	1.0116	1.0036	1.03697	1.01816	1.05784	0.973478	0.98719	1.0596	1.07938	1.02254	0.973478	1.01808	0.973478	1.01777	0.973478	1.05898	1.06976	1.055	0.973478	1.04248	1.02193	0.973478	0.973478	0.973478	1.00042	0.973478	0.988792	0.973478	0.973478	1.02492	0.982803	0.973478	0.973478	1.00801	0.983529	1.01826	1.03004	0.990032	0.991576	1.03669	0.973478	1.08143	1.11484	0.993452	0.973478	0.989178	1.0299	0.973478	0.973478	0.973478	1.01849	1.03572	1.0116	0.995047	1.06895	1.10761	1.00099	0.997113	0.981334	1.01713	1.01457	1.01705	0.986613	1.01908	1	0.973478	0.998062	153
Pus1	0.953531	0.938113	0.957988	1.03923	1.01971	0.983411	0.895522	1.04632	0.931075	0.966804	1.06086	0.94623	0.914499	0.999067	0.973326	0.895522	1.03739	0.967779	0.924574	0.983536	0.895522	0.941007	0.998357	0.917482	0.950134	0.930398	0.895522	1.00231	0.969237	0.972986	0.941849	0.945013	0.895522	0.895522	0.895522	0.975755	0.985009	0.895522	0.91887	1.14787	1.02132	1.14515	1.123	1.01754	1.08433	1.05846	1.10386	1.00213	1.08882	1.05334	1.04583	0.974016	1.04983	0.981382	0.982527	1.01284	0.933334	1.15804	0.9991	1.01916	0.987603	1.01324	1.17409	1.03836	0.987531	1	1.09083	1.11856	1.05211	1.04562	1.09353	1.08044	0.998499	1.01441	1.00409	1.02731	1.14841	1.05574	1.04347	1.11876	1.04836	1.18926	1.14882	608
Pus10	0.982721	0.96071	0.976456	0.995906	0.946605	1.03287	1.01332	0.922936	0.970403	0.962058	0.922936	0.964289	0.942494	1.02965	0.949418	1.02482	0.959082	0.922936	0.952878	0.934663	0.922936	0.922936	0.935936	1.02761	0.966411	0.95888	1.02211	0.922936	0.960789	0.949381	0.946734	0.922936	1.00044	0.922936	0.970645	0.964115	0.968868	0.967958	0.922936	0.97823	1.05707	1.07754	1.06612	1.08757	1.0104	1.13511	0.985932	1.14045	1.06396	1.10341	1.09575	1.10353	0.987118	1.11158	1.05532	1.04385	1.08907	1.02529	0.949278	1.01097	0.954353	1.09647	0.922936	0.922936	1.05882	1.05858	1.00896	1.05385	1.06832	1.06391	1.01184	0.961283	0.975398	1.04546	1.00343	1.0488	1.00647	1.10447	1.01433	1.04996	1.06158	1.09125	1	476
Pus3	0.920592	0.947598	0.951416	0.864587	0.922238	0.864587	0.906624	0.884448	0.864587	0.926078	0.919904	0.938291	0.960902	0.897464	0.864587	0.864587	0.898447	0.961872	0.864587	0.89774	0.923782	0.934394	0.889009	0.919604	0.937919	0.976604	0.887575	0.967687	0.971717	0.903923	0.93189	1.10339	0.965125	0.864587	0.954528	0.993939	0.864587	0.885623	0.887129	1	1.07594	1.1056	1.08966	1.25689	1.0144	1.24526	1.07738	1.16143	0.996697	0.993588	1.12276	1.45013	1.02081	1.12564	1.11758	1.20295	1.42143	1.06098	1.07708	1.08036	1.04424	1.14583	1.07049	1.15595	1.18022	1.18086	0.986422	1.32246	1.11691	1.29103	1.22028	1.13443	1.04159	1.4029	1.20128	1.2841	1.44714	1.20202	1.28489	1.1367	1.10398	1.15461	1.42453	1219
Pus7	0.900175	0.811052	0.919738	1.01023	0.878169	0.863022	0.933798	0.917196	1.03427	0.938384	0.832252	0.74009	0.915339	0.823945	0.720526	0.964263	0.755496	0.847627	0.792771	0.787942	0.761128	0.881936	0.80328	0.858053	0.817565	0.749499	0.864545	0.849856	0.863475	0.90494	0.840299	0.897651	0.920999	0.737334	0.970218	0.845805	0.826677	0.827473	0.755527	1.15618	1.22116	1.24303	1.15832	1.33176	0.916237	1.38546	1.36365	1.34162	1.06576	1	1.21852	1.17709	1.15968	1.09684	1.33018	1.10042	1.04107	0.872966	1.22561	1.05548	1.35805	1.11456	0.955193	1.13651	1.14597	1.04339	0.888	1.10739	1.22055	1.08502	1.13702	1.07262	1.21735	1.20363	1.0913	1.11766	1.52715	1.27773	1.29272	1.39322	1.13217	1.25897	1.12574	2369
Pus7l	1.04985	1.03012	0.985824	1.00006	0.999622	1.00683	0.974628	0.974628	1.02475	1.01018	0.994181	1.00212	0.995281	1.04402	1.00259	0.974628	0.974628	1.05327	1.00625	0.999469	0.974628	1.02413	0.988356	0.998528	1.09438	1.08148	1.00054	1.04558	0.974628	1.00255	1.10627	0.974628	1.08796	1.02598	0.974628	1.01811	1.05168	1.06018	1.00004	0.974628	1.0016	0.974628	0.974628	1.01564	0.974628	1.01312	1.0028	1.02004	0.974628	1.00198	1.05203	1.08907	0.993397	0.991202	0.992747	1.05039	0.974628	0.974628	1.00244	0.974628	1.0078	0.990346	0.974628	1.0227	0.989523	0.994655	0.974628	0.986549	1	0.985394	1.00352	1.01512	1.03003	0.974628	0.974628	0.974628	0.992697	1.01825	0.987778	0.974628	0.987867	0.974628	1.02146	144
Pusl1	1.00105	1.00049	0.980973	1.04651	0.969833	0.994592	0.969833	0.992111	0.989009	1.03881	1.04831	1.04096	1.03198	1.01396	0.969833	1.02295	0.969833	0.999841	1.01985	0.982156	0.969833	1.01909	1.02492	0.969833	1.01552	1.0076	0.969833	1.01427	1.00961	0.997621	0.994839	0.969833	0.969833	0.969833	0.969833	1.0131	0.969833	0.969833	1.08696	0.969833	0.969833	0.969833	0.969833	1.03337	1.04229	1.02108	1.00732	1.03315	1.01022	1.0393	1	0.969833	0.969833	0.969833	0.987862	0.969833	1.09441	1.03518	0.969833	0.989731	0.969833	0.969833	0.969833	1.04841	1.02348	1.03005	1.01467	0.992353	0.99508	1.01306	1.01799	1.01013	1.11004	0.993379	1.00134	1.01332	1.0272	1.05757	0.996102	0.992424	1.00958	1.01768	0.985251	150
Pvalb	1	1	1	1	1.0775	1.01273	1	1	1	1	1	1	1	1	1	1	1	1	1	1	1	1	1.02236	1	1	1.03895	1.05336	1	1.04101	1.02865	1	1.05526	1.05038	1.05269	1	1.04462	1	1	1	1	1	1	1	1	1	1	1	1	1	1	1	1	1	1	1	1	1	1.04228	1	1	1	1	1	1	1	1	1	1	1	1	1	1	1	1.01209	1	1	1	1	1	1	1	1	1	19
Pvr	1.0513	1.12509	1.17853	0.999367	1.17922	1.15378	1.05182	1.07485	1.71351	1.24603	0.882692	0.913496	1.01773	1.05849	1.07909	1.26105	0.922151	1.1572	0.996982	1.0964	0.949735	0.848678	1.00143	1.12354	0.946072	0.982976	0.907336	0.941801	0.927491	0.976849	0.986565	0.897347	0.892979	0.918483	0.959752	0.997124	0.871511	0.988018	0.807656	0.856044	1.05293	1.0328	1.08578	1.20668	0.923911	1.02905	0.945611	0.965265	0.875535	1.0415	1.0318	1.08164	1.02657	1.11086	1.20606	1.30758	1.45367	1.26483	0.987592	1.10058	0.992211	0.999688	1	1.07228	0.977748	0.87476	1.14428	0.946291	1.08015	0.969899	0.995096	1.06911	0.924415	1.08625	0.939266	0.992258	1.03637	0.899472	1.04053	1.01769	0.892447	1.11122	0.942863	1362
Pvrl1	1.14955	1.08618	0.999597	1.36194	0.995295	1.02508	1.0034	1.16325	1.4707	1.15447	1.01265	0.999181	1.04959	0.990541	1.05461	0.874078	0.942798	1.07474	0.931091	1.11863	0.972407	0.874078	0.956382	0.973215	0.990236	1.11757	1.09328	0.954521	1.27312	1.17412	1.04863	1.26081	0.953342	1.01355	0.965007	1.3169	1.07637	1.19478	1.074	1.0653	1.01153	1.01783	0.937873	1.08851	1.02553	0.932007	0.951245	0.961374	1.00764	0.952706	1	0.965884	1.00712	1.05009	0.916256	1.19199	0.992852	1.10628	1.01622	0.966724	0.963955	0.939332	0.874078	0.956518	0.986159	1.02887	1.09004	0.960325	1.00263	0.903213	1.01856	0.947408	0.898779	1.00634	0.980043	0.926554	0.94253	0.933071	0.958529	0.9693	0.921978	1.01997	0.967539	751
Pvrl2	1.14044	1.39783	1.08113	0.895508	1.06134	1.57243	1.12266	1.10073	1.23842	1.10775	0.944781	1.0074	1.02754	1.03072	0.903159	0.908303	1.10096	0.920937	1.1658	1.41604	1.00562	1.44752	1.45415	0.993418	0.875964	0.833894	0.861649	0.818001	0.896263	0.865025	0.860318	0.818001	0.838553	0.861102	0.860286	0.818001	0.818001	0.936986	0.860777	0.996951	1.20324	1.08298	1.4219	1.23629	1.00157	0.905636	0.997211	0.978703	0.979303	1.07181	0.932143	0.938632	1.02282	1.12509	1.11673	1.23317	1.13728	1.04182	1.0148	1	0.992888	0.927868	1.19457	1.21367	0.941709	1.11612	1.03706	0.887234	1.11135	1.10346	0.983919	1.00544	0.888146	1.0567	0.991364	0.951485	0.997301	0.930185	1.01954	0.947416	0.981494	1.10151	0.977242	1317
Pvrl3	1.10373	1.10649	0.977234	1.11217	1.07427	1.05686	0.797836	1.15022	0.993894	1.03976	1.16996	1.06891	1.07584	0.985307	1.24616	1.07851	1.1745	1.07345	0.989573	0.982417	1.05545	1.00458	0.999431	1.14729	1.20746	1.32842	1.48693	0.834392	1.1561	1.53433	1.50124	1.2661	1.00792	1.34434	1.45299	1.00037	0.982485	1.24723	1.05336	0.845635	0.923295	0.966583	0.972273	1.0666	1.01871	1.13949	0.974399	1.00391	0.955161	0.947433	0.924472	0.919589	0.96093	1.01224	0.918669	0.930581	0.935435	0.921677	0.880392	0.927129	0.896067	0.910563	1.05366	0.94059	0.965859	0.977461	1.01149	0.887457	1.08895	0.970678	0.887762	0.919648	1	0.943401	0.965044	0.966994	1.03744	1.01025	0.946318	1.09393	0.922458	0.977184	0.923435	1337
Pvt1	0.977506	0.95314	0.962221	0.972397	0.94763	0.947523	0.923936	0.966536	0.971454	0.949958	0.923936	0.923936	0.943515	0.947306	0.966068	0.923936	1.01803	0.923936	0.923936	0.966347	0.923936	0.923936	0.997523	0.923936	0.989405	0.988666	1.10777	0.923936	0.923936	0.977049	0.961764	1.00509	0.993942	0.923936	0.923936	0.965159	0.923936	1.00504	0.96218	0.97929	1.09588	1.05936	1.0545	1.06584	1.13128	1.12494	1.06399	1.05397	1.20823	1	1.22943	1.1165	1.09865	1.19879	1.12094	1.14035	0.986021	1.08457	1.2753	1.04981	1.00568	0.953816	1.032	0.923936	0.995592	1.00401	0.966653	1.11198	1.12905	1.06319	1.08972	1.10257	1.10145	1.12273	1.00452	1.02465	1.0189	1.03264	1.04738	1.08361	1.02316	1.16725	1.07861	541
Pwp1	0.943365	1.0127	1.06649	1.04725	0.996008	0.995449	0.819652	1.06168	1.01538	0.965006	1.10758	0.889526	0.936616	0.968749	0.978593	0.910136	0.903123	1.00782	1	0.950691	0.911858	0.903335	0.901788	1.0251	0.960124	0.886534	0.930128	0.971822	1.04541	0.928557	0.874558	0.891645	1.02523	1.00245	0.819652	0.893089	0.901559	0.911896	0.931455	1.07228	1.1422	1.01715	0.974373	1.17525	1.00359	1.13958	1.11379	1.12707	0.981279	1.08095	1.17039	0.994772	1.11347	1.04608	1.07879	1.20412	1.09454	0.854309	0.981686	0.953366	0.932414	1.01612	0.867159	1.05011	0.986571	1.0148	1.0979	1.02624	0.939147	1.00019	1.02268	1.14584	0.913905	1.00067	0.935553	1.01498	1.09596	1.03824	1.0823	0.999291	1.05903	0.922554	1.03681	1092
Pwp2	0.969801	0.925152	0.963618	1.02172	0.981393	0.952642	1	0.931724	0.957644	0.977819	0.947449	0.936495	0.961011	0.952244	0.963312	0.960688	0.946472	0.996287	0.94035	0.922375	0.949976	0.957063	0.910802	0.978133	0.966346	0.982066	1.02321	0.977111	0.985775	0.96316	0.948093	1.06323	0.993396	0.958792	0.957883	1.0337	0.910802	1.00736	1.0208	1.23566	1.0803	1.09649	1.08129	1.076	1.08781	1.07652	1.04242	1.09192	1.06667	0.985785	1.05689	1.15719	1.01753	1.02057	1.0694	1.00161	1.02779	1.10669	0.963019	1.04636	1.08671	0.955104	0.963592	1.04361	1.05981	1.03654	0.952912	1.04127	0.993889	1.03546	0.990763	1.09887	1.10198	1.05454	1.00376	1.02439	1.12943	0.993198	1.001	1.1517	0.97337	1.06282	1.12925	536
Pwwp2a	0.986797	0.994263	0.935221	1.0807	0.979719	0.960667	1.08154	0.960823	0.954939	1.01054	1.07205	0.944384	0.969107	0.995756	0.944829	1.01987	0.954445	0.946894	0.948272	0.953694	0.99807	1.10792	0.986115	0.986373	1.09835	0.954245	0.967484	1.04581	1.01639	1.01359	0.918475	0.999148	0.964747	0.96687	0.965953	0.959454	0.964185	1.09074	0.990725	0.918475	1.13182	1.06269	1.08804	1.0647	1.11213	1.06153	1.00113	1.06786	1.14109	0.934691	1.04079	1.0982	1.18182	1.07086	1.15816	1.13717	0.918475	1.02033	0.918475	0.996379	0.999734	1.02645	0.918475	1.05241	1.08762	1.06843	1.07386	0.98453	1.19316	1.00932	0.964082	0.97599	0.959751	1	1.05287	1.07702	0.950857	1.18645	1.04344	1.07721	1.06621	0.963787	1.03203	535
Pwwp2b	0.863344	0.8631	0.951188	0.960629	0.973495	0.877789	0.849712	0.928631	0.883446	0.897897	0.935901	0.922148	0.885869	0.903806	0.923536	0.849712	0.916516	0.918273	0.877278	0.882295	0.999189	0.936464	0.885812	0.849712	0.889738	0.882804	0.895052	0.849712	0.919657	0.898559	0.941992	1.10476	0.849712	0.849712	0.964376	0.887623	0.892	0.849712	0.901346	1.08915	0.969072	1.13879	1.07705	1.11866	1.14989	1.15044	1.18868	1.11478	1.13453	0.983197	1.02059	1.27444	1.23314	1.11534	1.00454	1.00516	1.11163	0.943944	1.00662	1	1.23394	1.08304	1.05207	1.27165	1.24163	1.04706	1.17121	1.17981	1.07177	1.22337	1.21039	1.217	1.08498	1.14683	1.1913	1.18084	1.17073	1.07272	1.02796	1.16506	1.09863	1.23759	1.06063	1051
Pxdn	1.34994	0.949014	0.811913	1.11367	1.31216	1.10795	0.822335	0.868118	0.989541	1.04806	1.28734	1.07108	1.0727	0.842671	1.19105	1.01498	1.03502	1.10761	0.852736	0.85569	1.07014	0.910444	0.893912	0.831449	1.53488	1.8104	1.82015	1.07812	1.8502	1.18425	1.40112	1.27222	1.06383	1.27648	1.17392	1.07128	1.0752	1.34398	1.13991	0.87006	1.11689	0.918848	1.30509	0.959669	1.2484	1.05173	1.01738	0.846415	0.949686	0.959085	0.893619	0.726493	0.824885	0.979881	0.933899	0.959003	0.783427	0.892741	0.916135	0.891234	0.951356	0.812512	1.06199	1.17435	0.958735	0.905475	1.18318	0.97635	1.31878	0.819247	1.07412	0.971028	0.954194	1.00528	0.933505	1.10424	0.937669	1	1.01877	0.889806	0.910563	0.91369	0.924338	3143
Pxk	1.10801	1.1036	1.29063	1.19905	1.13581	0.979749	1.12364	1.11702	1.10719	1.1944	0.971462	0.986214	1.08623	1.09511	1.01128	1.03077	1.14023	1.19237	1.1488	1.0408	1.21097	1.20304	1.02258	1.20563	1.26366	1.07633	1.23456	1.18413	1.26481	1.06484	1.02562	0.976319	1.17647	1.01907	1.14206	1.08111	1.02324	0.935358	1.0458	0.893758	0.886803	0.97231	0.913463	0.953899	1.04324	1.0005	0.905262	0.916183	0.830732	0.931711	0.984748	1.06373	1	0.995008	1.02425	0.973692	1.04961	0.900552	0.880039	0.978785	0.895708	0.891269	1.14785	0.847299	0.944386	0.897625	0.932439	0.971166	0.910244	0.887945	0.899167	0.965253	0.856304	0.899078	0.90625	0.90961	0.873752	0.869664	0.95086	0.884397	0.962681	0.91838	1.06657	1203
Pxmp2	1	1.06635	1.02303	1.0261	1.02564	1.19996	1.51341	1.1643	1.14524	1.05075	1.02006	1	1	1	1.02869	1	1.03916	1.06223	1.03244	1	1	1.1021	1	1.06363	1	1	1	1	1.04101	1.05749	1	1	1.05038	1	1	1	1	1	1.02607	1	1	1	1.01573	1.04208	1	1	1.02891	1.01289	1	1.03548	1.0477	1	1.0581	1.01701	1.01859	1	1	1	1	1	1	1	1	1	1	1	1	1.00771	1	1	1.0156	1	1	1.02428	1	1	1.03034	1	1.01349	1.04685	1.02724	1.04933	1	114
Pxmp3	0.940657	0.979963	1.03024	0.997161	1.16805	1.03012	0.939086	0.968504	0.91381	1	1.03399	0.948283	0.972628	0.908876	1.00044	1.02434	1.09843	1.00873	1.00074	0.902142	0.879655	1.02799	0.962376	0.964474	0.979806	0.969116	0.985717	0.959073	0.945152	1.1112	0.818032	1.06839	0.957416	0.818778	0.777795	0.90351	1.00691	1.00924	1.01099	1.26178	1.03157	1.06924	1.01427	1.08609	1.01744	1.02922	1.06377	0.959205	1.00209	1.14815	1.17903	1.25288	1.15726	1.19201	1.17512	0.970372	1.07513	1.0058	0.984685	1.09699	0.967	0.921779	0.868766	0.969593	0.962405	0.935792	0.947431	0.963065	1.02014	1.06422	0.951221	0.988278	0.958606	0.936351	1.10109	1.04526	0.926358	0.940373	1.01984	1.16404	0.972627	1.01681	1.04481	1380
Pxmp4	1.08061	1.05926	0.94141	0.927304	0.948496	0.909971	0.957291	1.07925	0.963327	1.18773	1	1.03283	1.1196	1.06794	1.30901	0.954227	1.22865	1.00004	1.00173	1.03216	0.994431	1.24875	1.21146	1.03456	1.02212	1.22489	1.2277	1.19114	1.0594	1.10631	1.22937	1.32859	1.07104	1.13751	1.09506	1.21582	1.05825	1.25354	1.38532	0.85936	1.12034	0.970096	0.964159	1.01266	0.85936	0.918283	0.936699	0.968521	0.895151	0.889848	0.96063	1.01661	1.02186	0.986802	0.989511	0.915164	0.85936	0.85936	0.908628	0.94133	0.85936	0.98324	1.01148	0.940412	0.989322	0.894804	0.899092	0.991368	0.89965	0.934432	1.03612	0.923847	1.07464	1.00271	1.01407	1.0077	0.96273	0.909226	1.058	0.995318	0.968927	0.901756	0.997133	839
Pxn	0.73742	0.706841	0.714126	0.679807	0.759357	0.845398	0.806752	0.766656	0.719268	0.793495	1.11196	0.866688	0.914484	0.926526	1.08944	1.04734	1.19857	0.792119	0.968401	0.857511	0.938129	0.746215	0.781145	0.826836	1.16618	1.21558	1.43094	0.824699	0.973524	1.63264	1.2775	1.11573	1.02939	0.869025	0.965562	1.11892	0.926968	0.986742	0.873047	0.947441	0.944837	1.00674	0.988897	1.0884	1.11339	1.1388	0.977351	1.12035	1.06873	0.900159	1.2238	1.1374	1.04931	1.06066	1.02072	0.970414	1.09514	0.945322	1.24856	1.26315	1.22149	0.984917	0.825967	1.30971	1.04497	1.08311	1.01767	0.913336	0.900941	1.00626	1	1.38279	0.89004	1.0306	1.02206	1.11936	1.06949	0.95353	1.28853	1.26004	1.0992	0.963477	1.1377	2791
Pycard	1.07628	1.02698	1.02076	1.08008	1.21	1.08343	1.13257	0.986599	1.00611	1.08195	1.07826	1.0707	1.14942	1.10287	1.04348	1.15124	1.16615	1.16147	1.01861	1.13876	1.1158	1.08733	1.04264	1.01079	1.10782	1.0752	1.06584	0.986599	0.986599	1.12974	1.14166	1.09616	1.07607	1.03858	1.0376	1.03062	1.0357	1.08748	0.986599	0.986599	0.986599	0.986599	0.986599	1.00255	0.986599	0.986599	0.986599	0.986599	0.986599	1.00402	0.986599	0.986599	0.986599	0.986599	0.986599	0.986599	0.986599	0.986599	0.986599	0.9967	0.986599	0.986599	0.986599	0.986599	1.00168	0.986599	0.986599	1.00951	0.986599	0.986599	1.02569	0.986599	0.986599	0.986599	0.99456	0.986599	0.986599	0.986599	0.99991	0.986599	1	0.986599	1.01809	173
Pycr1	1.29122	1.11988	1.22913	1.2733	1.04184	1.12561	1.14277	1.42873	1.21025	1.21581	1.17314	1.29934	1.21973	1.38444	1.09754	1.23219	1.22731	1.18542	1.50734	1.30219	1.39996	1.64112	1.3595	1.08539	0.953355	0.990484	1.01924	0.953355	0.953355	1.02432	1.00267	1.14455	1.18819	1.13564	1.10305	1.10745	1.09682	1.04682	1.02835	0.953355	0.979741	1.01977	0.968352	0.953355	0.953355	0.973152	0.962487	0.990461	0.953355	0.980107	0.968976	0.953355	0.953355	0.953355	0.953355	0.985929	0.953355	1.01759	0.980565	0.953355	1.02905	0.999727	1.06486	0.953355	0.982604	0.953355	0.953355	0.997915	0.978174	1.00662	0.962726	0.973067	0.980297	1	1.00598	0.996108	0.982277	0.987096	0.973788	0.998015	0.979329	0.953355	0.99917	530
Pycr2	0.9564	0.905976	0.914005	1.12175	0.903187	0.960929	0.905456	1.0074	0.881252	0.986756	0.891561	0.889064	0.878635	0.881192	1.05357	0.93355	0.950806	0.890295	0.880284	0.881033	0.935259	0.857153	0.920003	0.924746	0.881104	1.03063	0.852543	0.980733	0.874118	0.800033	0.838291	0.82073	0.836678	0.901848	0.817952	0.882695	0.816455	0.931754	0.916988	1.36017	1.02142	1.2474	1.05719	1.035	1.19347	1.2326	1.05508	1.22596	1.36147	1.22742	1.1784	1.2306	1.11627	1.0494	1.05249	1.04235	1.00261	0.87823	1.03696	1.07227	0.85772	1.08519	1.19212	1.21866	1.03401	0.925781	1.30736	1.10251	1	1.10234	1.05726	1.01386	1.08822	1.08059	0.96538	0.967273	1.11058	0.970571	1.0845	1.03309	1.09654	1.19711	1.25001	1443
Pycrl	0.956352	0.974512	0.986564	1.09365	0.967362	0.977754	1.02196	0.947288	0.924469	0.958431	0.917977	0.92894	0.959151	0.972789	0.880531	0.902853	0.977314	1.00769	0.985723	1.00163	0.85597	0.957593	0.904589	0.983453	1.01134	0.932839	0.915121	0.85597	1.07655	0.994944	0.878041	1.10538	0.986712	1.09376	0.945015	1.03363	1.05407	1.03812	0.989652	1.07469	0.941724	1.02131	0.968626	1.03131	0.961583	1.07908	1.07	1.03008	1.03713	1	1.00174	1.21798	1.02342	1.01944	1.03848	0.998388	0.928759	1.18537	0.905043	0.955811	1.08725	1.15122	1.01632	1.00913	1.06161	1.02985	1.04266	1.05551	0.967195	1.04451	1.06174	1.036	1.0704	0.978059	0.997426	1.02341	1.04085	0.993655	1.01001	1.0345	1.0449	0.941431	0.927442	834
Pydc3	1	1	1	1	1	1	1	1	1	1.01404	1	1	1	1	1	1	1	1	1	1	1	1	1	1	1	1.01943	1.02659	1	1	1.02865	1	1	1.02512	1	1	1	1	1.02433	1	1	1	1	1	1.01617	1	1	1	1.01289	1	1	1	1	1	1	1	1	1	1.04228	1	1	1	1	1	1	1	1	1	1.01545	1.01298	1	1	1	1	1	1	1	1	1	1	1	1	1	1	12
Pygb	0.920374	1	0.979971	1.02899	0.943771	0.970708	0.928473	0.950896	0.980955	1.00028	1.10564	0.994191	1.04888	0.97549	0.998172	1.00849	1.0407	1.02429	0.877499	0.962036	0.975028	1.03724	0.956986	1.1607	1.11712	1.25471	1.12868	1.43983	1.2577	1.01076	1.128	1.11158	1.1985	1.05951	1.1753	1.40432	1.12498	1.07249	1.02536	0.982644	0.892679	1.05607	0.99564	0.987788	0.901834	0.952071	1.01541	1.02776	1.12277	0.981772	1.0063	0.934947	0.903983	0.931477	0.957855	0.859327	1.02435	0.823768	0.951268	1.02086	0.975237	0.976261	0.871513	0.948496	1.02962	0.978885	0.93985	1.0045	1.07517	0.997592	1.06398	1.01571	1.02194	0.961184	1.01629	0.939551	1.02955	0.936742	1.02225	0.921857	0.973193	0.943335	1.02491	1078
Pygl	1.32193	1.30913	1.08246	1.11624	1.15956	1.08685	1.46816	1.32368	1.66122	1.14211	1.22706	1.41776	1.35867	1.23442	1.31499	1.11241	1.78077	1.27912	0.926756	1.08231	1.13932	0.973828	1.17173	1.06478	2.3118	2.12416	2.55357	1.4922	1.95402	2.15478	2.52789	2.14154	1.67625	1.10395	1.45096	1.45335	1.53454	1.35832	1.4591	0.926756	0.952406	0.972935	0.926756	0.9721	0.926756	0.938874	0.944563	0.969941	0.926756	0.926756	0.926756	0.926756	0.944604	0.926756	0.926756	0.926756	0.965888	0.926756	1.06133	0.999652	0.926756	0.980708	0.980471	0.926756	0.94092	0.926756	0.926756	1.00956	1	0.936994	1.0065	0.965262	1.03332	0.983651	0.953717	0.926756	0.988108	0.968236	0.972023	0.926756	0.926756	0.926756	0.956335	1095
Pygm	1.01604	1	1	1	1	1.02553	1.04862	1	1	1	1	1	1	1	1	1	1	1	1	1	1	1	1	1.09881	1.02349	1.0846	1	1.04582	1	1.02865	1.02578	1	1.05038	1	1	1	1.04977	1.02433	1	1	1	1	1	1	1	1	1	1	1	1	1	1	1	1.01701	1	1	1	1	1	1	1	1.01613	1	1	1	1	1	1	1	1	1.00983	1	1.02826	1	1	1	1	1	1	1	1	1	1	29
Pygo1	1.13551	1.10543	1.04381	1.13827	1.03739	1.0447	0.986599	1.1487	1.06555	1.07353	1.23152	1.17365	1.08384	1.21614	1.08931	0.986599	1.02524	1.09761	1.08923	1.03189	1.1158	1.08733	1.09389	1.08826	1.13168	1.12596	1.03924	1.0318	1.05086	0.986599	1.17259	1.12859	1.11185	1.14402	1.0376	1.16482	0.986599	1.05897	1.14766	1.04571	0.986599	1.00283	1.00212	0.986599	0.986599	0.986599	0.986599	0.986599	0.986599	1.0216	0.986599	0.986599	0.986599	0.986599	0.986599	0.986599	0.986599	0.986599	0.986599	0.9967	0.986599	0.986599	0.986599	0.986599	0.986599	0.986599	0.986599	0.994203	0.986599	0.986599	0.986599	1.007	0.986599	0.986599	0.986599	0.986599	0.986599	1.00856	0.986599	0.986599	1	0.986599	0.986599	208
Pygo2	0.887527	0.832149	0.897184	1.00165	0.897744	0.936065	0.935398	0.994294	0.972475	0.937287	0.927197	0.95871	0.897412	0.931847	1.04666	0.908224	1.15539	0.935172	0.846182	0.906124	1.0289	0.940909	0.965724	0.916078	0.927216	0.881461	0.980496	0.985941	0.879057	0.933108	0.877078	1.09116	0.895213	0.946253	0.919097	0.97447	0.937549	0.852636	0.997809	1.17274	0.965294	1.07113	1.01266	1.01617	1.10072	1.21008	1.17256	1.16858	0.986903	1.09859	1.03539	1.05953	1.05254	0.976817	1.08049	1.09106	0.882033	0.862162	0.981367	1	1.1658	1.08557	1.11315	1.09057	1.20822	1.04747	0.944813	1.06693	1.09625	1.12147	1.01402	1.08006	1.11147	1.15711	1.11219	1.15926	1.25515	1.12339	1.21827	1.2644	1.07313	1.11595	1.13013	1336
Pyhin1	1	1.01576	1.01149	1	1	1	1	1	1	1	1	1	1	1.01262	1	1	1.03916	1	1	1	1	1	1	1	1	1	1	1	1	1	1	1	1	1	1	1	1	1	1	1	1	1.01645	1.03157	1.04208	1.12338	1.02624	1.00958	1	1	1.03548	1	1	1.03057	1.02699	1	1	1	1.04228	1	1.01024	1.03404	1	1	1	1.01528	1.02055	1	1.01999	1	1	1.01971	1.03286	1	1	1.00807	1.02356	1.0612	1.02226	1.01349	1	1.02724	1.04933	1	51
Pyroxd1	0.987001	0.992254	1.00443	0.981843	1.04407	1	0.978269	1.09935	1.00757	0.980259	0.951627	0.959227	1.03335	0.944683	0.932911	0.984007	0.969447	0.961777	0.993761	0.963697	1.09309	0.980295	0.9859	0.992276	0.983976	0.998269	0.98269	1.10611	0.971173	0.995236	0.932911	0.932911	1.04139	0.982066	0.981135	1.12654	0.979339	1.03181	1.0748	1.02187	0.958731	1.05843	1.09327	1.03978	1.04802	1.0914	1.00203	1.00107	1.24561	1.04989	1.0012	1.11546	0.961433	0.996762	1.05622	1.17641	0.932911	0.972356	1.02944	1.04173	1.09389	0.993576	0.932911	1.18177	0.969984	1.0617	0.976043	1.03584	1.09825	0.991235	0.979235	1.01761	1.00168	1.03758	1.06208	1.01761	1.04405	0.995874	1.00444	0.954642	1.09444	1.07202	0.962686	446
Pyroxd2	0.982596	0.982318	0.989352	0.967081	1.05684	1.0167	1.07729	0.967081	1.00547	0.967081	1.01746	1.06581	1.09617	1.01507	0.994829	0.967081	1.04311	0.967081	1.0622	1.04191	1.05089	0.967081	1.02201	0.967081	1.07229	1.0237	1.2531	1.01139	1.26403	1.06723	1.19481	0.967081	1.1546	0.967081	1.06768	1.12339	1.01521	1.09998	1.11416	0.967081	0.993847	0.967081	0.967081	0.967081	0.967081	0.967081	0.976344	0.967081	0.967081	1.04204	1.01321	0.995072	1.00443	0.983526	0.967081	1.0635	1.03206	1.00797	1.02252	0.976983	1	0.982677	1.02313	0.967081	0.990557	1.06788	0.967081	0.997086	1.03814	1.03857	0.995745	0.987076	0.99441	1.00446	0.967081	0.995876	0.967081	1.01036	1.03332	1.049	0.967081	0.967081	0.967081	216
Qars	0.795459	0.82897	0.806832	0.981268	0.885921	0.800484	0.947358	0.853563	0.857632	0.793089	0.825216	0.833579	0.766235	0.715338	0.828863	0.663707	0.809991	0.852213	0.818238	0.801895	0.694836	1.17253	0.747754	0.84916	0.91529	0.837213	0.726723	0.835714	1.13318	0.701769	0.758719	0.728627	0.910088	0.628136	0.939514	0.905373	1.13325	0.818509	0.79511	1.40366	1.40934	0.948681	0.953842	1.00855	1.48666	1.0776	1.12076	1.18164	1.08953	1.03467	1.28341	1.2993	1.22921	0.985347	1.15228	1.34941	1.06579	0.833058	1.30288	1.24023	1.34053	0.961526	1.31793	1.29716	1.23375	1.34747	1.17297	1.49618	1	1.38202	1.28403	1.71199	1.48402	1.12173	1.22332	1.25239	1.15333	1.12785	1.22739	1.3043	1.07178	1.09418	1.18228	4797
Qdpr	0.990418	0.944003	0.92562	0.883549	0.893681	0.99403	0.984641	0.977804	0.925367	0.915399	1.00997	1.09365	0.935347	1.01153	0.940364	1.10404	0.93097	0.979359	1.13456	0.985566	0.926189	0.991737	1.00388	0.885149	0.980747	0.969209	1.03718	1.06923	1.07246	1	0.902712	1.10894	1.04441	1.0682	0.869568	1.02433	0.906159	1.09878	1.11205	0.88268	0.970581	0.931388	0.92729	0.970323	1.00568	0.963055	1.05886	0.9112	1.03625	0.905151	1.20061	1.0696	1.04361	1.03033	1.02079	1.17942	0.874554	1.04041	0.929489	0.952846	1.01216	0.968434	1.19438	1.14408	1.1278	0.920409	1.03832	1.08682	0.92266	1.09869	0.939661	0.897766	0.855173	1.02787	1.00108	1.03672	0.995866	1.13632	1.02548	1.02879	1.04651	1.09098	1.02704	1240
Qk	0.995212	0.895895	0.926845	1.09691	1.16883	1.08528	1.0428	1.09189	0.87733	1.03467	0.934326	0.903592	0.889617	0.816814	0.852352	0.836991	0.902234	0.876091	0.768178	0.809656	0.846183	0.746368	0.898091	1.04019	0.995125	0.90119	0.861359	1.00017	0.985082	1.04785	1.10044	0.880953	1.0997	0.938678	0.868584	0.914838	1.09131	0.869619	0.886147	0.978456	1.05499	1.04714	0.938486	1.02911	1.14071	1.19218	1.09555	1.03311	1.20694	1.1868	1.17346	0.985205	1.11733	1.43558	1.14184	1.39459	0.835806	1.04606	1.11367	1.09635	0.87907	1.10025	1.14147	1.08106	0.954098	0.872556	1.05549	1	1.18106	0.89797	1.08703	1.27129	0.886559	1.06164	1.09319	1.04057	1.00066	1.04309	0.990144	0.966926	0.978044	0.97904	0.971987	3365
Qpct	1.10731	1.00983	1.03284	1.03023	0.97889	1.00388	0.97889	1.00138	1.04898	1.00071	1.36065	1.10717	1.18469	1.2299	1.25107	1.14224	1.06835	1.00918	1.01065	1.11436	1.2679	1.29377	1.03449	1.31277	2.1213	1.83946	2.22401	2.00228	1.81443	3.29135	2.56733	2.73197	1.29801	1.51182	1.62404	1.29214	0.97889	1.42396	1.23416	1.03754	0.97889	0.994991	0.97889	1.01068	0.97889	0.97889	0.988266	0.97889	0.97889	0.996173	0.97889	0.97889	0.97889	0.995536	0.97889	0.97889	0.97889	0.97889	0.97889	0.97889	1.04576	0.97889	0.97889	0.97889	0.97889	0.97889	0.97889	0.97889	0.991594	0.97889	0.97889	0.97889	0.97889	0.97889	0.986789	0.97889	0.97889	1.00068	0.992098	1.00169	1	0.97889	0.97889	672
Qpctl	1.02194	1.04563	1.00596	0.96593	0.990701	1.02282	1.10884	0.988119	0.96593	1.05104	1.0359	1.06454	1.03138	1.10934	1.06649	1.07256	1.02602	1.10571	1.0988	1.0481	1.03206	1.01499	1.04286	0.989617	1.01143	0.984697	1.18101	1.08112	0.96593	1.03783	1.00548	0.96593	0.96593	0.96593	0.96593	0.96593	0.96593	1.03678	1.05688	0.96593	0.96593	0.981817	0.981125	0.981549	0.96593	0.96593	0.98062	0.990913	0.96593	0.993034	1.00608	0.96593	0.984532	0.96593	0.983887	1.02865	1.00672	1.04837	0.96593	0.96593	1.05139	0.96593	1.0789	0.96593	1.03452	1.02934	1.01059	1.00033	0.991076	1.0199	0.996195	0.985902	0.96593	1.00124	0.986149	1.00925	1.04645	0.987433	0.992094	0.96593	1	1.0036	0.990323	206
Qprt	1.08403	1	1	1.0261	1.04073	1.01273	1	1	1.01977	1.01404	1	1.04481	1.13348	1.24632	1.02869	1	1	1.03094	1.03244	1.18726	1.18362	1.08074	1.01409	1	1.02349	1.01943	1	1.26099	1.06514	1	1	1	1.07577	1.16874	1	1	1.12945	1.16242	1.18314	1	1	1	1	1.03248	1	1	1	1	1	1	1	1	1	1	1	1	1	1	1.02854	1	1	1	1	1	1	1	1	1	1	1	1	1	1	1	1	1	1	1	1	1	1	1	1	115
Qrich1	0.960986	1.00536	0.97553	1.03218	0.994578	0.909371	0.810947	0.886266	1	0.967101	1.16028	1.01701	0.958218	0.99104	1.02831	1.02034	0.958528	1.05172	0.945298	0.940594	0.938409	0.918273	0.92504	0.923257	0.958146	0.981374	0.987654	0.88558	0.844208	0.942612	0.963825	0.946667	0.89309	0.896808	1.09677	0.86843	1.10025	1.19552	1.03168	0.908809	1.05722	0.967593	0.958336	0.990489	1.21642	1.01735	1.0408	0.938173	1.17729	1.04574	1.04921	0.984207	1.0745	0.959843	0.927269	1.00089	1.0454	0.845236	1.09612	1.12542	1.13031	0.974948	0.934179	1.05555	1.09387	1.07385	1.06906	1.05427	1.20597	1.12409	1.03141	1.12848	1.10148	1.19151	1.16757	1.20594	1.14521	1.03872	0.935961	1.03896	0.963171	1.06015	0.974648	1199
Qrsl1	0.986573	1.01023	0.966789	1.13564	0.98032	0.98021	1.06473	0.977765	1.04368	1.00432	0.974985	1.00993	0.976064	0.96787	0.983234	1.00816	1.03095	0.985384	0.955809	1.02457	0.955809	0.955809	1.00441	0.979248	0.955809	1.00398	0.955809	0.999603	0.955809	1.03849	0.955809	0.955809	1.08133	1.16012	0.955809	0.955809	1.05132	1.00243	0.980729	1.01307	0.955809	1.03597	1.04107	0.996033	1.09339	1.08696	1.05865	1.00771	1.03614	0.972684	1.05388	0.983474	1.02228	1.03775	0.984015	1.0511	0.955809	0.955809	1.01061	0.97542	1.16016	1.01796	0.955809	0.985425	0.985133	0.955809	1	1.00048	1.00062	0.976986	0.984139	1.06862	0.98282	0.979015	1.01515	0.998672	1.00089	0.977086	1.02909	1.08335	1.02147	1.05124	1.00437	247
Qser1	0.946694	0.915156	0.858987	0.881947	0.944719	0.848837	0.877713	1.00395	0.897872	0.906858	0.84572	0.862114	1.02659	0.793845	0.786945	1.05244	0.917174	0.862024	0.82877	0.840864	1.0298	0.769425	0.801182	1.02042	0.911766	1.01643	0.854513	0.819552	1.07143	1.00405	1.10495	0.87908	1.05172	1.05829	0.933068	0.932262	0.768675	0.966127	0.93154	1.08101	1.14613	1.0127	1.02421	1	1.05208	1.09629	1.25711	1.11219	0.974453	1.18216	1.07981	1.18379	1.23831	1.20695	1.18095	1.22832	0.877581	1.15882	1.0552	1.21113	0.910356	0.887679	0.88794	0.968197	0.87927	0.886151	1.10271	1.02745	1.18564	0.946166	1.17274	0.94652	0.979077	1.02546	1.00852	1.10968	1.08299	0.948677	1.07499	1.01041	1.00042	0.908448	1.03628	1777
Qsox1	1.05742	0.944778	0.961268	0.905061	0.966272	1.03054	0.961826	0.93504	1.00893	1.04061	0.907386	1	1.02006	0.865098	0.946916	0.924279	1.11106	1.09234	0.985181	1.07256	0.812124	1.05867	1.02081	1.00845	0.805021	0.955186	1.0965	0.851539	0.818171	0.968047	0.91057	0.895663	0.968384	0.826004	0.955828	0.912725	0.936951	1.05827	0.900874	1.07852	0.812175	0.99939	0.906991	1.00759	1.1444	0.893391	1.06776	0.899308	0.937055	0.925549	0.835137	0.953058	0.989581	1.24933	1.00258	0.976479	1.24149	1.2223	1.20716	1.03723	1.08833	0.831733	1.00234	1.13617	1.05637	1.00236	0.997751	1.01647	1.13372	1.1183	0.988347	1.07216	1.02613	1.06834	1.16423	1.14285	0.906998	1.2515	1.27723	1.04387	1.1227	1.27089	0.987173	2099
Qsox2	0.957091	0.979563	1.00909	1.00959	1.00757	0.947923	0.957265	0.95497	1.04546	1.01223	1.02752	0.938631	1.03473	1.01347	0.992192	0.91288	0.98465	0.941126	1.02051	0.947885	0.975381	0.91288	0.972408	1.00308	0.990308	0.976835	0.986197	0.954707	0.91288	1.09948	1.03618	0.91288	0.995662	1.00953	1.03607	1.03606	0.91288	1.02889	0.936681	0.91288	1.06089	0.982943	1.00048	1.14941	1.09029	1.02543	0.98966	1.04349	1.01256	0.981097	1.02866	1.05219	0.93046	1.24857	1.03191	1.04436	0.990509	0.974386	1.04544	0.998314	1.12148	0.985878	0.96579	1.03358	1.10774	1	0.997963	1.02601	1.08748	0.969952	1.02366	1.09286	1.03361	1.06723	1.04854	0.961916	0.995501	0.953738	0.982873	1.02158	1.00872	0.935266	0.971594	486
Qtrt1	0.960625	0.930715	0.898666	0.98258	0.88846	0.88846	0.88846	0.950126	0.941576	0.964541	0.971003	0.928268	0.964678	0.910932	0.980952	0.937122	0.993628	1.00026	0.963592	0.93402	0.965454	0.933586	0.926206	0.88846	0.921587	0.915855	0.963902	1.03603	0.924899	0.954594	0.994691	1.01633	0.910781	0.935273	1.05577	1.08989	0.88846	0.88846	0.972116	0.88846	0.977469	1.07637	1.04372	1.04695	0.972657	1.10693	1.04341	1.04746	1.2286	1.11464	1.08119	1.06231	1.18815	1.01374	1.04023	0.977041	0.964012	1.00325	1.07523	1.08464	1.06005	1.00779	0.88846	1.09493	1.06939	1.04151	1.01366	1.11886	1.14235	1.07143	1.0906	1.17803	1.06374	1.07756	1.08807	1.09153	1.12537	1.08686	0.994373	1.04201	1.07145	1	1.07685	659
Qtrtd1	0.958611	0.967078	0.987139	1.04342	0.96767	0.986816	1.08306	0.965148	0.943475	0.983468	0.943475	0.943475	0.983622	0.96237	0.970547	0.943475	1.01765	0.943475	0.943475	0.967523	1.02524	0.991396	0.956765	0.966612	0.965633	1.03596	0.943475	0.943475	0.982171	0.9864	0.943475	0.943475	1.02903	0.943475	1.02106	1.02801	0.943475	1.00305	1.04038	1	1.06482	1.06788	0.958317	1.0558	1.03289	1.01346	1.01729	0.999884	0.98277	0.99392	1.02428	1.07081	1.06501	1.05999	1.02464	1.05839	1.00687	1.15042	1.02496	1.00368	0.943475	1.03866	1.08685	0.990007	0.987054	0.962863	1.03141	1.03094	0.99289	1.01771	1.04982	1.09422	0.970138	1.00832	1.03841	1.01457	1.0521	1.05073	1.02909	1.01014	0.989758	1.06192	0.958475	298
R3hcc1	0.967151	0.887291	0.958623	1.18593	0.991737	0.998645	0.95041	0.990618	0.927619	1.09953	0.946057	0.929123	0.932079	1.07977	1.08653	1.08915	0.968101	1.03085	1.01405	0.898828	0.902866	0.865635	0.98937	0.865635	0.959804	0.953406	0.948882	0.945301	1.01534	1.01682	0.865635	1.01051	0.953317	0.957285	0.910381	1.02201	1.08447	0.92913	1.06765	0.917496	0.987231	1.08095	1.22671	1.17093	1.0599	1.0407	1.06774	1.05725	1.03633	1.01818	1.08925	1.18236	1.00164	1.16408	0.989801	1.00966	1.03746	1	0.980692	1.09046	1.05071	0.949186	0.915807	0.935771	1.00484	0.996029	1.02958	1.03762	1.00199	1.09833	1.05543	1.06398	0.890097	0.964653	0.97619	0.912133	0.936816	1.12151	0.993841	1.03706	0.970881	1.0309	1.01922	807
R3hdm1	0.924452	0.951191	0.983561	0.998762	0.960761	1.0512	0.892011	1.32101	1.17815	1.03585	0.917575	0.92892	1.04443	0.854548	0.962729	0.792304	1.17895	0.992873	0.831747	0.845485	0.775371	0.823361	0.873811	0.848397	0.953667	0.800074	0.900846	0.865759	1.12617	0.8844	1.12498	0.880439	1.07866	0.827389	0.902607	0.927967	0.989999	1	0.914085	1.01441	1.0113	0.953903	1.06092	1.10536	0.949411	1.05072	1.16536	1.16163	1.15694	0.994489	1.08125	1.19297	1.21382	1.02005	0.861989	1.11069	1.37717	0.77443	1.18656	1.20194	1.02076	0.877328	0.865265	0.827346	1.04817	1.03051	1.03643	1.13126	1.13914	0.963022	1.12587	0.905762	0.971309	1.01107	1.14994	1.03485	1.03082	0.944258	1.12521	1.06704	1.13458	1.06186	1.00957	2040
R3hdm2	0.953871	0.975855	0.830488	1.02913	1.09069	0.838879	0.962123	0.986049	0.97078	0.854088	0.971274	0.867821	0.89204	0.869904	0.854701	0.995948	0.942707	1.01258	0.863246	0.932181	0.920625	0.977577	0.901989	1	1.15779	1.10252	1.10813	1.12551	0.894702	0.952172	1.26308	1.08467	1.03239	0.894823	1.00808	0.97332	0.975737	1.07437	0.974634	0.944233	1.04806	0.984948	0.879055	0.976169	0.82166	1.00107	1.13314	1.03675	0.886343	0.893197	0.967775	0.886713	1.14704	1.16724	1.07731	1.17319	1.11066	1.19817	1.06319	1.09273	0.999044	1.03967	1.26129	1.03154	1.1155	0.970666	0.927495	0.962259	0.976619	1.11851	1.10989	1.08135	1.06246	1.20804	1.16447	1.27244	1.02503	1.03949	1.08465	1.09156	1.13179	0.938331	1.0542	2231
R74862	0.979726	1.03551	1.06162	1.00529	1.05566	0.992202	1.15366	1.07464	1.03011	1.04353	0.979726	0.979726	1.01271	1.0421	0.979726	1.03339	1.0181	1.04069	0.979726	1.04271	1.06463	0.979726	0.993526	1.02789	1.03947	0.998761	0.979726	1.06989	0.979726	0.979726	0.979726	1.03387	1.02908	1.11416	0.979726	0.979726	1.12716	1.00356	1.15063	0.979726	0.979726	0.99584	1.03545	1.01155	0.979726	0.979726	0.979726	0.979726	0.979726	0.979726	1	1.00808	1.06711	0.996387	0.99794	1.02202	1.02109	0.979726	0.979726	1.03625	0.979726	0.995526	0.979726	0.979726	0.979726	0.979726	1.02502	1.05152	0.992441	0.990549	0.999036	1.01192	0.979726	1.04706	1.00823	1.06238	1.01427	1.02358	0.992945	0.979726	1.01428	0.979726	1.02023	157
RNase_MRP	1.02547	1	1	1	1	1.01273	1	1	1	1	1	1	1	1	1	1	1	1	1.03244	1	1	1	1	1.04916	1	1	1	1.0728	1	1	1	1	1	1	1	1	1	1	1	1	1	1	1	1	1	1	1	1.01289	1	1	1	1.02894	1	1	1	1	1	1	1	1	1	1	1.05796	1	1.01528	1	1	1.00771	1.03371	1.01105	1	1	1	1	1.01617	1	1	1	1	1	1	1	1.0159	23
RP23-108F2.2	1	1.01576	1	1	1	1	1	1	1.08002	1	1	1	1.02119	1.01262	1	1	1	1	1	1	1	1	1	1	1	1.03083	1	1	1	1.02865	1	1	1	1	1	1.04462	1	1.02433	1	1	1	1	1	1	1	1	1	1	1	1	1	1	1	1	1	1	1	1	1.02854	1	1	1	1	1	1	1	1	1	1	1	1	1	1	1	1	1	1	1	1	1	1.01358	1	1	14
RP23-108F2.6	1	1	1	1	1	1	1	1	1	1	1	1	1	1	1	1	1	1	1	1	1	1	1	1	1	1.01943	1	1	1	1	1	1	1	1	1	1	1	1	1	1.05991	1	1	1	1.01617	1	1	1.00958	1	1	1	1.01032	1	1	1	1	1	1.04222	1	1	1.02655	1.03404	1.01613	1.05796	1	1.01528	1.02055	1	1.01545	1.01298	1.02216	1	1	1	1	1	1	1	1	1	1	1	1.02452	1.0159	21
RP23-115O3.9	1	1.01576	1	1	1	1.01273	1	1.02297	1	1	1.02006	1	1.03367	1	1	1	1	1	1	1	1	1	1	1	1	1	1	1	1	1	1	1	1	1	1	1	1	1	1.02607	1	1	1	1.01573	1	1	1	1.00958	1	1	1	1	1	1	1	1	1.03417	1	1	1.02854	1.01024	1	1	1	1.06242	1.01528	1	1	1.01999	1.01298	1	1.00983	1	1	1	1.01617	1.02356	1	1	1	1	1.01358	1	1.0159	29
RP23-171F16.3	1.00252	1.00223	1.03235	0.986687	1.07827	1.01188	0.986687	1.00935	0.986687	1.05686	0.986687	0.986687	0.986687	0.999138	0.986687	0.986687	1.02533	0.986687	0.986687	1.00659	0.986687	0.986687	0.986687	1.04947	1.00986	1.00586	0.986687	0.986687	0.986687	0.986687	0.986687	0.986687	0.986687	0.986687	0.986687	0.986687	0.986687	0.986687	0.986687	0.986687	1.014	1.03585	1.03356	1.00264	1.03286	0.999588	1.03451	1.03266	0.986687	1.07544	1.0277	0.986687	0.986687	1.02031	1.02347	1.02928	0.986687	0.986687	0.986687	0.99679	1.02027	1.0186	0.986687	1.01726	1.00177	1.04795	1.12573	1.00193	1.01237	0.997586	1.0674	1.02768	1.04277	0.986687	1.05136	1.01607	0.998206	0.986687	1	1.00967	1.03509	1.01088	1.00237	110
RP23-242C19.5	1	1.02502	1	1	1.05148	1	1	1	1.01977	1	1	1	1.03367	1	1	1	1	1	1	1	1	1	1	1	1	1	1	1	1	1	1	1	1.02512	1	1	1	1	1	1	1	1	1.01645	1.01573	1.01617	1	1.02624	1	1.01289	1	1.04598	1	1	1	1.01701	1.01859	1.04317	1.04222	1	1.04535	1.01024	1	1.07746	1	1	1.01528	1.05342	1	1.03103	1	1.01754	1.0156	1.02068	1.05684	1.01209	1	1.04484	1	1.02226	1	1	1.03527	1	1.0159	63
RP23-244N5.1	0.972748	1.04773	0.944557	1.02231	0.957777	0.993866	0.93383	0.976886	0.952294	0.954644	0.990347	0.93383	1.15516	1.00533	0.960624	0.984977	0.93383	0.991939	0.964125	0.969638	0.973994	0.93383	0.960208	1.00286	1	1.0069	0.958658	0.93383	1.0107	0.960586	0.93383	0.93383	1.00459	0.983034	1.03097	0.975494	0.980304	1.00233	0.958177	0.989777	1.01195	1.02828	0.978191	1.0264	0.977531	1.09922	1.01787	1.05775	0.93383	1.02792	1.18935	1.29831	1.17565	1.17206	1.22586	1.14012	1.13656	0.93383	1.09726	1.05689	0.997623	1.00994	0.93383	1.0219	1.1058	0.972346	1.02086	0.977477	1.00763	1.05251	0.97083	0.953137	0.93383	1.04566	1.06786	1.01261	1.02981	0.996855	1.00543	1.06801	1.02415	1.00334	1.02461	396
RP23-25D18.6	1	1	1	1	1	1.01273	1	1	1	1.01404	1	1	1	1	1	1	1	1	1	1	1	1	1	1.02452	1.04711	1	1	1.04582	1	1	1	1	1	1	1	1	1	1	1	1	1	1	1.02498	1.01617	1.0468	1	1	1	1	1.01766	1	1	1	1	1.01859	1	1.0672	1	1	1	1.03404	1	1	1	1	1	1	1.00771	1	1	1	1	1	1	1.00807	1.02978	1	1	1	1	1	1	1	19
RP23-333M15.8	0.865163	0.923081	1.04862	1.08949	1.02627	0.901213	1.02432	0.920546	0.821356	0.93656	1.00456	1.13755	0.892653	0.950503	0.918828	0.867417	1.13621	1.06227	0.996239	0.895463	0.939386	0.942309	0.942752	0.897524	1.00837	0.996057	0.967951	0.932479	0.943643	1.03939	1.14908	0.982488	0.944584	1.03403	1.14468	1.04926	0.898736	1.03071	0.990154	0.972424	0.939823	1.04929	0.936388	0.948307	1.22611	0.948533	1.07533	0.940078	0.985353	1.03689	1.02726	0.924124	1.06809	1.01115	0.947742	1	1.12333	1.05956	1.0661	0.974653	0.975936	1.02901	1.10591	1.04443	1.10666	1.02271	1.17642	1.00568	0.981687	1.02163	1.00083	0.920381	1.01783	1.06868	1.02071	1.07403	1.06697	0.936591	1.06598	0.964112	0.972012	1.09742	0.99264	1260
RP23-3M10.11	0.996423	1.01021	1.04473	1.02568	0.951219	1.02353	0.972527	1.02638	0.964255	1.02837	1.03594	0.97995	1.05978	1.09098	1.00801	1.14452	1.27086	1.00227	1.16374	1.0757	1.04889	1.07018	1.06934	0.950178	1.1164	1	0.976922	0.969929	1.00378	1.01636	1.12729	0.927435	0.927435	0.927435	1.07306	1.07734	0.927435	1.01836	0.951615	0.982999	0.978964	1.01457	1.05587	1.02204	0.996727	0.939561	1.00544	0.970651	0.927435	0.993862	1.04089	1.05261	0.963256	1.00695	0.979428	1.06101	0.927435	0.927435	0.927435	0.96564	0.959005	1.07413	1.01308	1.06267	0.941609	0.946493	0.995712	0.963481	0.963758	1.05168	0.927435	0.965969	1.02279	0.991173	0.946847	1.01163	0.971177	0.948081	0.959975	1.11509	0.985788	0.973189	1.00228	377
RP23-3M10.7	1.40967	1.2758	1.19281	1.18686	1.11376	1.04733	1.06735	1.14957	1.18341	1.25928	1.17213	1.21151	1.07681	1.13818	1.20777	1.19014	1.22815	1.3277	1.29441	1.2946	1.70826	1.28486	1.21639	0.995985	1.06821	1.15673	1.1188	1.19872	1.15727	1	1.08838	1.0801	1.0458	0.972146	1.07328	1.08499	1.02053	1.04345	1.1945	1.03039	0.972146	0.988135	0.972146	0.972146	0.972146	0.972146	0.981457	0.984677	0.972146	1.01684	0.972146	0.972146	0.972146	0.972146	0.972146	0.972146	1.01319	0.972146	1.02788	0.9821	0.972146	0.972146	1.06192	0.972146	0.987003	0.992122	0.972146	0.972146	0.972146	0.993685	0.972146	0.992246	0.972146	0.983903	0.972146	0.986561	0.972146	0.993787	0.972146	0.972146	0.972146	0.972146	0.987601	380
RP23-411N10.3	1	1.01576	1	1	1	1.01273	1.04862	1	1	1.01404	1	1	1	1.01262	1	1	1	1	1	1	1	1	1	1	1	1	1	1	1	1.02865	1	1	1	1	1	1	1	1	1	1	1	1	1	1	1	1	1	1	1	1	1	1	1	1	1	1	1	1	1	1	1	1	1	1	1	1	1	1.00771	1	1	1.00983	1	1.04494	1	1	1	1	1	1	1	1.01358	1	1	11
RP23-428N8.1	1	1	1	1	1	1.02021	1	1	1.04615	1	1.02006	1.02821	1	1	1	1	1.06221	1	1	1.0459	1	1	1.04249	1	1	1	1	1	1.04101	1	1.02578	1	1.03988	1.05269	1	1	1	1	1	1.09535	1.02768	1	1	1	1	1	1.00958	1	1	1	1.01032	1	1	1.0441	1	1.02152	1	1	1	1	1	1	1	1	1.01528	1	1	1	1.0206	1.02216	1.03285	1	1.02826	1	1	1.04484	1.02343	1.03539	1.01349	1	1	1	1	52
RP24-216B4.2	1.02552	1	1.00716	1.01018	1.03517	1.00962	0.984489	1.0071	0.984489	1.02622	0.984489	1.01226	1.04758	0.996912	0.984489	0.984489	0.984489	0.984489	0.984489	1.00958	1.02683	0.984489	0.984489	1.03289	1.00761	0.984489	0.984489	0.984489	0.984489	0.984489	0.984489	1.0389	1.00922	0.984489	0.984489	0.984489	0.984489	0.984489	1.01016	0.984489	0.984489	0.984489	0.999976	1.00041	0.984489	1.01032	1.00898	0.984489	0.984489	1.01942	0.994654	1.01298	1.00345	0.984489	1.00279	1.02699	1.02606	1.06851	0.984489	1.03528	1.018	1.0418	0.984489	0.984489	0.999535	1.00472	1.03001	0.984489	1.01012	0.995364	1.00389	1.04614	1.04045	0.996395	1.0212	0.999087	1.00755	1.0064	1.01116	0.984489	0.984489	1.00863	1.00014	84
RP24-327G7.3	1.02113	1.06606	1.28259	1.2551	1.02026	0.988808	1.32968	1.20641	0.922032	1.01518	0.948287	0.88913	0.882662	0.928328	0.881484	0.999141	1.01109	1.42869	0.986389	0.924005	1.03516	0.881577	0.993029	0.861999	0.794517	0.841247	0.800023	0.977678	0.810406	0.921308	0.917883	0.851008	0.895544	0.806076	0.804305	0.82073	1.07555	1.01089	1.05283	0.935481	0.927085	1.2494	0.980766	1.11692	1.21401	1.44832	1.30846	1.28642	1.23922	0.804359	1.10951	1.01204	0.993775	1.05757	1.05889	0.967212	0.974565	0.879828	1.00608	0.890758	0.903686	1.00383	1.21721	0.939728	0.997555	0.882586	1.08459	1.01744	1.0348	0.939961	1	0.974372	0.766627	1.06178	1.08363	1.10592	1.1604	1.18076	1.07237	1.0505	1.12448	1.01755	1.05982	2087
RP24-341K21.5	1	1	1	1	1.02564	1	1	1	1	1.03647	1	1.04481	1.02119	1	1	1	1	1	1	1	1	1.05079	1	1	1	1	1	1	1	1	1	1	1.02512	1	1	1	1	1	1.02607	1	1.02768	1	1	1	1	1	1	1	1	1	1.01638	1	1	1.03408	1	1	1	1	1	1.01024	1	1	1	1.03099	1	1.05342	1.04623	1	1.0206	1	1	1	1	1	1	1	1	1	1	1	1	1	1	23
RP24-341K21.6	1.01604	1	1	1	1	1	1	1.02297	1	1.02229	1	1	1	1	1	1	1.03916	1	1	1	1	1	1.01409	1.02452	1	1	1	1	1	1	1	1	1	1	1.05169	1	1	1	1	1	1	1	1	1	1	1.01308	1	1	1	1	1.01032	1	1	1.02699	1	1	1	1	1	1	1	1	1	1.04932	1	1	1	1.00771	1	1	1	1	1	1	1	1	1	1	1.03509	1	1	1	1	20
RP24-443D19.4	1.02512	0.954148	0.965108	1.02959	0.993014	0.954148	1.00054	1.04277	1.08449	1.03585	1.00385	1.05156	1.02739	1.05411	0.981525	1.11337	1.08941	0.954148	0.954148	1.02798	0.995186	1.13016	1.02442	0.954148	1.02176	0.972686	1.00506	0.954148	1.04543	1.009	0.993213	0.954148	0.978119	1.03405	0.954148	0.954148	1.02958	1.05171	0.979024	0.954148	0.954148	0.985688	1.03282	0.969576	0.998799	1.05093	0.981728	0.986104	0.993886	0.987998	0.983827	1.00964	0.991001	1.06223	1.02872	1.00747	0.954148	0.954148	1.10931	1.04841	0.986627	0.969535	0.954148	1.01371	0.992064	1.02509	0.998262	1.0176	0.991517	1.02922	1.00715	0.993791	1.04069	1.03176	0.99758	1.07059	1.05112	1.01854	0.987625	0.976373	0.993251	1.03932	1	271
RP24-484G16.7	1.14265	1.25076	1.22132	1.31928	1.07982	1.07662	1.10985	1.26201	1.12727	1.33404	1.07711	1.07742	1.07702	1.13623	1.04064	0.942521	1.28485	1.11953	1.004	1.16903	1.0242	1.08759	1.23575	1.03565	1	0.960834	1.01822	0.942521	0.942521	0.942521	0.966824	1.18859	0.990006	0.942521	0.942521	1.0697	0.942521	0.942521	0.981535	0.998989	0.994889	1.00545	0.99613	1.00427	1.05881	0.987092	0.9975	1.02923	0.981776	0.975959	1.02324	1.02514	1.0343	0.974643	1.01316	0.962805	1.02267	1.02296	0.969422	0.942521	1.00691	0.997391	0.99715	0.942521	0.965402	0.981396	0.986098	1.0059	0.967058	1.04483	1.01399	0.942521	0.969157	0.983786	0.942521	0.99315	0.993575	0.963503	0.993969	0.964476	0.996392	0.942521	1.01216	463
RP24-539E18.2	1.01525	0.992512	1.04259	0.978371	0.97794	1.00241	0.953488	0.99745	1.06069	0.993905	0.991852	1.06226	0.973693	1.01419	0.980846	1.1126	0.990829	0.953488	0.953488	1.03982	1.12122	1.00192	1.04903	1.00037	0.998402	0.990622	1.00436	0.997175	1.03198	0.980807	0.978073	1.05937	1.02573	0.953488	0.953488	0.953488	1.09697	1	0.953488	1.01061	1.03325	1.001	1.01408	0.993614	0.998109	1.04256	1.00911	1.02315	1.07477	1.00447	1.00313	0.953488	0.990315	1.01875	0.989031	0.994646	1.11793	0.953488	1.03584	1.02262	1.08466	1.04699	0.953488	1.04342	0.98274	0.992814	0.953488	0.975628	0.978309	1.00676	0.981749	0.993104	0.980433	1.01202	0.976671	1.02533	0.987104	1.08425	1.01879	0.975698	1.05919	1.02446	0.968646	233
RP24-92H14.2	0.84863	0.891779	0.996987	1.07071	0.684037	0.738141	1.35143	0.943501	0.857695	0.947172	0.812362	0.775205	0.764898	0.78626	0.809039	0.698793	1.01213	0.858195	0.94909	0.674726	0.847303	0.833947	0.792323	0.558503	1.13869	1.07241	0.951497	1.27079	1.09345	0.937032	0.859345	1.10161	1.04485	0.853507	0.931244	0.931809	1.06172	0.901131	0.948835	1.20942	1.1087	1.04891	1	0.918886	0.969871	0.978019	1.37542	1.28651	1.35425	1.0407	0.908655	0.95473	0.843033	0.7869	0.906845	0.756312	0.960849	0.799246	1.76939	1.52815	1.80206	1.86526	1.33135	1.00667	1.33093	1.47411	1.16314	1.16579	0.831556	1.1887	1.0973	1.26374	1.53108	1.16858	1.01882	1.17862	1.08024	1.19651	1.24359	1.1409	1.26427	1.18233	1.29817	6908
Rab1	1.16658	1.23846	1.45151	1.73836	1.28653	1.50256	1.30368	1.63333	1.2042	1.50406	1.04548	1.10179	1.12641	1.16526	1.15935	1.20901	0.877484	1.34823	1.23479	1.06575	1.37273	1.14033	0.996432	1.4502	0.805645	0.945184	1.07207	1.13319	0.802114	1.1112	0.806089	1.0896	0.795965	0.683661	0.815766	1	0.72993	0.962852	0.853323	0.950227	0.988206	0.94242	0.896573	0.797218	1.12352	0.845333	0.95019	0.906534	1.15268	1.39261	1.19486	1.10387	1.11087	1.13292	1.31933	1.16241	0.84607	1.36914	1.00651	0.977511	0.814782	1.1711	0.706593	0.841128	0.979033	0.939725	1.07305	0.898476	0.855783	0.928505	0.951837	0.978627	0.993985	0.957083	1.09995	0.964336	1.06038	0.955179	0.889056	0.811113	0.950312	0.96925	0.977504	6347
Rab10	0.831938	0.85311	0.885184	0.974367	0.77995	0.977144	0.907661	0.803368	0.853584	0.893817	0.853733	0.730605	0.964758	0.830722	0.791086	1.13257	0.873419	0.807961	0.912632	0.748581	0.822233	0.913755	0.749615	1.20313	0.754417	0.752491	0.719963	1.05686	0.727716	0.825144	0.938295	0.631139	0.613511	0.782316	0.853644	0.845909	0.756645	0.81029	0.76237	0.958217	1.00089	1.11811	1.13854	1.05921	1.12946	1.02432	1.10831	0.981854	1	1.14051	1.12865	1.2264	1.27843	1.4236	1.27274	1.11745	1.00094	1.13625	1.15829	1.08171	0.897982	1.16402	1.05648	1.08374	1.0604	1.0778	1.14027	1.21702	1.05298	1.06426	1.14191	1.15765	1.14435	1.34448	1.31523	0.993388	1.02261	1.14469	1.13592	1.03155	1.07899	0.981772	1.18802	5664
Rab11a	1.01997	1.11232	1.13516	1.16481	0.947926	1.0668	1.32203	1.40137	1.18893	1.16012	1.00124	0.907036	0.815763	0.772973	0.834771	1.03805	1.264	1.00054	0.905045	0.928787	0.871097	1	0.881875	0.833869	0.954568	0.81237	0.792386	0.712553	0.901668	0.866802	0.834818	0.83375	0.741463	0.953952	0.717246	0.916586	0.588084	0.758691	0.746146	0.999994	1.20507	0.978859	0.987155	0.91052	0.925422	0.824089	0.931954	0.978331	0.984565	1.07326	1.18308	1.11834	1.28535	1.24713	1.31098	1.51058	0.980536	0.810111	1.17695	0.963148	1.00742	1.08815	0.802923	0.990506	1.11314	1.12207	1.18563	1.13652	0.893217	1.10665	1.20494	1.07289	0.979703	1.16874	1.07641	1.09042	1.16475	1.08414	1.14283	1.12679	1.09326	1.08881	1.10052	4920
Rab11b	0.874298	0.936273	0.912639	0.951089	0.996643	0.884616	0.829572	0.975438	0.947964	0.907164	1.04217	0.965471	0.999238	1.1071	0.963769	1.12297	1.04831	0.900159	0.927719	1.00485	1.13641	0.805546	0.960254	0.88507	1.00584	1.20973	1.34147	1.20892	1.13842	1.26876	1.22377	0.968861	0.992597	0.930698	1.05558	1.10635	1.12136	0.900652	0.977969	0.815041	0.968547	1.07066	0.964217	1.03067	1.20577	0.999142	1.11445	0.948413	0.979562	0.821642	1.08099	1.16177	1.33529	1.11118	1.16212	1.20789	0.882019	0.987318	0.986961	0.969809	1.10865	0.956674	1.11629	0.977016	1.27632	1	0.998835	1.044	0.90273	1.12192	0.982213	0.999233	1.25049	1.38528	1.25846	1.2299	1.11697	1.18231	1.11006	1.11097	1.05648	1.03491	0.915929	3801
Rab11b-ps2	0.979895	1.01087	1.00246	0.979895	1.00502	1.0376	0.979895	0.979895	0.979895	1.02143	1.01932	1.00754	0.979895	1.02969	0.979895	1.03356	1.05693	0.979895	1.01168	0.992346	1.09013	0.979895	1.00757	0.979895	0.979895	0.998933	1.03218	1.07008	1.06056	1.00797	1.04553	0.979895	0.979895	0.979895	1.08183	1.06769	0.979895	1.00374	1.00544	1.0386	0.979895	0.996012	0.995309	1.01172	1.07276	1.04484	0.989281	1.01803	1.02071	0.979895	1.00017	0.979895	0.998766	0.979895	0.979895	1.00098	0.979895	0.979895	1.02433	1	1.01325	0.979895	0.979895	1.01026	1.00996	1.02031	0.979895	0.995032	0.979895	0.990719	0.989527	0.979895	1.03559	1.00369	1.03597	1.00907	1.03786	1.02375	0.979895	0.979895	0.993205	0.979895	0.995473	106
Rab11fip1	0.973256	0.972981	0.957889	0.957889	0.982453	1.11799	1.00446	0.957889	1.02648	0.957889	0.977106	0.957889	0.957889	0.957889	0.985373	1.01035	0.957889	0.957889	0.957889	0.957889	0.999088	0.957889	0.957889	0.957889	0.957889	0.957889	0.957889	0.957889	0.957889	0.957889	0.957889	0.957889	0.957889	0.957889	0.957889	0.957889	0.957889	0.957889	0.957889	1.32527	1	0.973644	1.06163	0.994057	1.00272	1.02137	1.03446	1.10591	1.16464	1.0265	1.07507	1.0136	1.05116	1.05947	1.03276	1.04107	1.12309	0.957889	1.02173	1.04333	1.04264	0.997991	1.12745	1.02747	1.04996	1.01736	1.23439	1.00709	1.03359	1.03326	1.09345	0.997688	1.06804	1.08389	1.01406	1.02396	1.06124	1.01347	1.03133	1.04863	0.997146	1.10732	1.03519	286
Rab11fip2	1.00259	0.892503	0.97126	0.87866	0.969797	0.968625	0.946652	1	0.931189	0.977163	1.01484	0.903446	1.06679	0.96401	1.06469	0.926785	0.968139	1.01764	1.01185	0.935149	0.916451	0.923288	0.981749	0.978315	0.974245	1.05894	1.13852	1.08345	1.27979	0.944064	1.12997	1.20216	1.00345	1.0819	1.06376	1.08478	0.948128	1.10102	1.05977	0.962441	0.917288	0.937323	0.976014	0.959589	1.03091	0.969832	0.993597	1.05739	1.01292	1.01669	1.06259	0.981833	1.03441	1.14397	1.15915	1.09279	1.06941	0.87866	0.95455	0.94237	0.938684	0.907076	1.0342	1.05758	1.04517	0.970241	0.960553	1.11999	1.06123	1.1113	1.11495	1.10008	0.954006	1.14143	0.992732	1.13002	0.984351	1.06596	1.02383	1.03051	0.965753	0.900206	0.998179	757
Rab11fip3	1.02746	0.971135	0.955313	1.01956	0.932968	0.97636	0.887291	1.00301	0.932924	0.912281	0.951567	0.988514	1.01391	0.93904	1.05935	0.964666	1.03392	0.942504	0.916076	0.99586	1.13199	0.887291	0.991393	0.982092	0.908129	1.10246	1.0313	0.993098	1.26954	1.09976	1.10258	0.887291	1.17073	1.15409	0.979594	1.07145	1.02081	0.974282	0.93369	1.0814	1.03742	0.970651	1.04601	0.990349	0.928814	1.04659	1.08478	1	1.02287	0.934731	0.952239	1.01814	1.0656	0.932744	0.920367	0.995363	1.04032	0.924807	0.979103	1.05227	0.887291	0.953531	0.969227	1.28323	0.942139	0.990809	1.01232	1.05787	1.04666	1.01486	1.07946	0.972854	1.23323	1.09754	1.1285	1.08872	1.00697	1.17805	1.02407	1.063	0.980442	0.998684	1.01192	686
Rab11fip4	1	1	1	1	1	1	1	1	1	1	1	1	1	1	1	1	1	1	1	1	1	1	1	1	1	1	1	1	1.04101	1.02865	1	1	1.02512	1	1	1.04462	1.04977	1	1	1	1.02768	1	1	1	1	1	1	1	1	1	1	1.046	1	1.02699	1	1	1	1	1	1	1	1	1	1	1	1	1	1.00771	1.01298	1.0399	1.00983	1	1.02826	1.02428	1	1	1	1	1	1	1	1.02452	1	21
Rab11fip5	0.92494	0.76807	0.823618	0.905387	0.796089	0.886142	0.837621	0.925735	0.874839	0.826723	0.963862	0.991445	0.95343	0.891344	0.840326	0.870842	0.999483	0.98981	0.994133	0.910354	0.921351	0.930104	0.830778	0.88516	1.21878	1.13998	1.12643	1.14256	1.14332	1.21999	1.22991	1.07875	0.905347	1.2239	1.18735	1.26951	1.01461	1.0298	0.874035	1.17706	1.06137	1.07359	0.974438	0.936485	1.2501	0.923203	0.987436	0.978126	1.07081	0.886545	0.977885	1.0316	1.05837	0.920743	0.945715	1.10595	0.936185	1.08057	1.13694	1.15057	0.914111	0.890954	1.07064	1.0178	1.00299	1.18814	0.916662	1.03541	1.07875	1.12527	0.97655	1	0.976113	1.06492	1.00356	1.10177	1.01653	1.01525	1.12025	1.03258	1.00014	1.10193	1.05208	1878
Rab12	0.887048	0.926	1.03061	0.92723	1.15406	1.13612	0.943647	1.07927	1.004	0.889516	0.99225	0.909165	1.06184	1.18128	1.0362	1.2215	0.930924	0.916659	0.956209	0.997815	0.948064	1.08205	0.924159	1.05654	1.18943	1.0958	1.00508	1.17311	0.984487	1.25199	1.0166	1.79905	0.98737	1.08478	0.837376	0.816613	1.38094	0.912602	1.25501	0.691667	1.04799	0.879005	0.987646	1.03339	1.01025	1.09287	0.889029	0.97133	0.909996	1.0139	1.04131	0.993614	1.11783	1.17923	1.17247	1.10253	1.16651	0.875415	0.896989	0.995335	0.94264	1.01476	0.772564	0.876173	0.842156	1.05962	0.85672	0.901773	0.979272	0.987572	1.01096	1.17578	0.831314	1.00652	1.01085	1.01906	1	0.925685	0.935408	1.03663	0.924685	0.935185	1.023	2155
Rab13	1.16481	1.17352	1.21967	1.08134	1.08268	1.0273	1.35094	1.21296	1.05996	1.05982	1.19162	1.1704	1.07499	1.28421	1.11345	0.930665	1.17487	1.03229	1.49178	1.16797	1.34	1.20914	1.06724	0.906318	1.01015	0.994757	1.08775	0.813996	1.15779	1.00248	1.04301	0.858982	0.950659	0.813996	1.01127	0.945562	1.04439	1.05621	1.09394	0.912226	0.982904	1.01013	0.913264	0.9592	0.891137	0.907767	0.932418	1.03722	0.882408	0.948317	0.918731	0.987907	1.10285	1.01806	1.05219	0.913141	1.03386	0.919161	1.02439	0.910262	1	0.964681	0.958087	0.917108	1.14697	0.908963	1.01511	0.964744	0.922505	0.907908	0.936323	0.875079	0.931672	0.936169	0.890055	0.959971	0.964148	0.923844	1.15715	0.946225	0.971734	0.949855	0.978313	1206
Rab14	0.960891	0.831891	0.90078	0.921158	0.830322	1.01631	0.918195	1.08761	0.798676	0.815801	0.954242	0.913996	0.865348	0.957283	0.810564	1.16527	0.998999	0.982567	0.862862	0.841575	0.90156	0.796461	0.747894	0.981584	0.885723	0.933604	1.1252	0.894308	1.13179	1.22461	0.821219	0.938836	0.977612	0.991259	0.733138	0.843206	0.771449	0.919162	0.82452	1.12123	0.997731	0.978204	1	1.00363	1.09576	1.15789	1.07196	1.02439	1.0191	1.25935	1.06138	1.1059	1.37808	1.23544	1.14672	1.22594	1.08495	1.22462	1.05067	1.24139	1.28098	1.1292	0.936894	1.29489	0.96852	1.252	1.10575	1.10945	0.993046	1.31745	1.08235	1.13403	1.07661	1.19207	1.22911	1.12463	1.16034	1.36729	1.13961	1.08556	0.959502	0.9599	0.987536	7414
Rab15	1.17341	1.03161	1.05312	1.0261	1.38227	1.26335	1.44068	1.21692	1.15745	1.09417	1.03185	1.02821	1.03367	1.13872	1.02869	1.11039	1.03916	1.13131	1.13184	1.01271	1.08666	1	1.07119	1.16134	1	1.01943	1	1	1	1	1	1	1.05038	1	1	1.04462	1	1.11254	1.07866	1	1.02768	1	1	1	1	1	1.00958	1	1	1	1.01032	1	1	1.01701	1	1	1	1.04228	1	1	1	1	1	1	1	1	1	1	1.01298	1	1	1	1	1	1.00807	1	1.01167	1	1.01349	1	1	1	1	190
Rab17	1	1	1	1	1	1	1	1	1	1	1	1	1	1	1	1	1.03916	1	1	1	1	1	1	1	1	1	1	1	1	1	1	1	1	1	1	1	1	1	1	1.05991	1	1	1	1	1	1.01308	1.0346	1	1	1.01766	1	1	1.01926	1.05123	1	1	1	1	1.05733	1.04296	1	1	1	1	1.03068	1.02055	1	1	1.03917	1	1.03285	1.05385	1	1	1.00807	1.02978	1	1.06749	1.01349	1	1.01358	1	1.02525	44
Rab18	1.00413	1.03384	1.0408	0.822385	1.17983	1.15254	1.09197	1.19553	1.07164	1.08131	0.978843	0.784155	0.945224	0.972854	1.1913	1.17923	1.02826	0.834815	1.44566	0.966992	1.1192	1.00673	1.00735	1.1096	0.934736	0.930496	1.00268	0.900415	1.03827	0.769283	0.939475	1.24275	1.08332	1.09369	1.255	1.215	0.929704	0.955454	0.8695	0.929541	1	1.00964	0.860093	0.94729	1.23889	0.885124	0.911	0.881981	0.933915	0.993308	1.00472	1.02413	1.33803	1.1845	1.30426	1.7013	0.856675	1.19266	0.986921	1.10957	0.898808	0.841289	1.00788	0.887579	0.868304	0.919839	0.840511	1.1169	0.925779	0.930497	1.00659	1.22813	1.07096	1.0683	0.989155	0.95693	1.00349	0.98312	0.948471	0.97405	0.930918	0.917388	0.902137	3952
Rab19	0.961633	1.00737	1.00148	0.986729	0.961633	0.961633	0.961633	0.996717	0.961633	0.961633	0.961633	0.961633	0.961633	0.980891	0.989225	0.961633	0.961633	0.961633	1.07501	0.998507	0.961633	1.01048	0.975178	0.961633	0.961633	1.029	0.961633	0.961633	0.961633	0.989186	0.961633	0.961633	0.999984	0.961633	0.961633	1.0298	1.00949	0.961633	0.986705	1.01925	0.961633	1.00955	1.00732	1.0693	1.00663	1.0669	1.06768	1.00644	1.02544	1.00585	1.0016	0.961633	1.0207	0.977985	0.961633	0.982328	1.00224	0.961633	0.989079	1.03136	1.06051	1.03342	1.01737	0.961633	1.16415	1.03313	1.14375	1.06314	1.012	1	1.07002	1.00159	1.08881	1.08293	1.06318	1.02796	1.06741	1.01743	1.09459	1.06639	1.07056	0.985214	1.07384	258
Rab1b	0.983455	0.954737	1.08057	1.08568	0.9401	1.03573	0.864935	1.03543	0.990839	0.904286	1.09331	1.10221	0.999688	0.982738	0.890743	0.896469	0.860626	1.3498	0.919942	0.985524	1.14427	0.881194	0.950799	0.991707	0.972904	1.09533	0.949532	1.06225	1.1972	0.962744	0.844878	1.18322	0.908842	1.01557	0.991626	0.981081	0.958142	1.10291	0.937904	1.0817	1.05422	0.993017	1.00336	0.952299	1.05501	1.01809	1.05847	1.12604	0.826469	0.967216	1.04785	0.95698	1.02665	1.04615	1.04867	1.11456	0.918183	1	0.89724	0.931231	0.907633	0.864557	1.06817	1.0435	1.02284	1.19275	0.99525	1.03667	0.947898	0.995774	1.27793	0.888034	1.09307	1.13256	1.03282	1.13063	1.09651	1.00671	1.01318	0.905979	1.01439	0.929182	1.16316	2541
Rab20	1.20613	1.05993	1.02981	1.01781	1.24365	1.07477	1.0141	1.11633	0.967081	1.23995	0.967081	0.967081	1.05004	1.11404	0.994829	0.967081	0.967081	0.967081	1.0622	1.12169	1.1372	1.11593	1.04862	1.11896	0.989793	0.98587	0.967081	0.967081	0.967081	0.967081	0.967081	0.967081	0.967081	0.967081	0.967081	0.967081	0.967081	0.967081	0.967081	1.02502	1.04798	1.02483	1.04416	0.99849	0.967081	0.979726	0.967081	1.04529	0.967081	1.08083	1.01321	1.02333	0.985705	1.06678	1.03956	1.08487	1.06277	1.11719	0.967081	0.982793	1	0.998357	0.967081	1.01478	1.02058	1.00697	1.01179	1.11701	0.967081	0.99198	1.07608	0.998861	1.09498	1.00942	0.998501	0.995876	0.996419	0.967081	1.02772	0.989608	1.00671	0.967081	1.06382	315
Rab21	0.934411	1.02705	1.08671	1.03075	1.04097	1.10054	1.12776	0.997428	0.990887	1.08426	0.942043	0.888647	0.879294	0.856619	0.739237	0.879759	0.895653	0.88359	0.937519	0.937837	0.985004	0.755117	0.869101	0.995348	0.865032	0.811722	0.915714	0.891921	0.934575	1.02075	1.00422	0.903802	0.975466	0.817226	0.968171	0.914925	0.790427	0.771328	0.914217	0.894545	1.04064	1.16864	0.982204	1.06615	0.917557	0.97295	1.17115	1.08275	1.11539	1.03242	1.22032	1.11381	1.0314	1.32193	1.3151	1.24041	0.926381	1.08537	1.02043	1.16236	0.975393	0.959411	0.889756	1.1921	0.969326	1	0.91106	1.08243	1.01199	1.02968	1.0563	1.01486	1.06066	1.03085	1.09584	1.0246	1.11235	1.04669	1.09888	0.999798	1.12014	1.0519	1.1139	1968
Rab22a	0.897973	0.896534	0.860948	0.934238	0.987024	0.918047	0.941083	0.848945	0.892336	0.896628	1.08699	0.968681	1.04176	0.979389	1.01503	1.20728	0.95007	0.974281	1.047	0.892373	0.933815	1.2321	0.910689	0.925155	1.01302	1.00447	1.16118	0.890124	0.852698	1.11593	1.05328	1.32291	1.11354	1.1033	1.08188	0.965102	1.06996	1.00047	1.11488	0.904808	0.95747	1.05014	0.998124	0.977659	1.04873	1.02139	1.03377	1.01513	0.944465	0.958849	0.994447	1.01758	1.09326	1.12474	0.945777	1.25071	0.896557	1.03638	0.875719	1.10551	0.973173	1.02255	1.22754	1.04034	1	1.03623	0.966769	0.938268	0.983263	1.00983	1.01898	0.90967	0.790595	0.965871	1.06123	1.01499	1.13986	1.05527	1.11601	0.889466	0.895116	0.850238	1.06958	1954
Rab23	0.969722	0.988556	1.08108	0.974424	0.995745	1.02139	1.01144	1.11559	1.02078	1.03506	1.1713	1.14705	1.18772	1.02669	0.97281	1.12998	1.11311	1.4566	1.02705	1.00796	0.95744	0.97104	0.997427	1.04761	0.964566	1.01588	0.975762	1.00324	0.938478	1.02414	1.12431	1.10814	1.0475	0.974371	1.27023	1.10475	1.26902	1.05011	0.92716	1.04171	0.983984	1.02868	0.941649	0.941308	0.922317	0.94644	1.0496	0.995053	0.917781	1.0195	1.00566	1	1.00755	1.00532	1.01742	0.900046	1.10024	1.09812	0.998195	0.97059	1.0742	0.990779	0.984136	1.03873	0.894551	0.935791	0.963204	0.934511	1.00769	0.988768	0.997215	0.985077	0.997608	0.998053	1.01014	0.996748	0.954536	0.960792	0.904951	0.934604	0.980885	0.995574	1.00485	697
Rab24	0.909068	0.975093	0.949338	0.894395	0.871106	0.955395	0.973055	1.0082	1.01516	0.978508	0.915286	0.844718	0.934655	1.10721	1.0897	0.908255	0.933078	0.851419	0.896353	0.956585	0.986842	0.938912	1.00832	0.996916	0.996645	0.967115	1.1081	0.886277	1.05984	0.992237	0.916424	1.25479	1.0094	1.05563	0.949484	1.0489	0.94193	0.975346	0.839593	1.01827	1.11311	1.05595	1.16844	1.0568	1.22884	0.971708	0.995868	0.989012	0.94637	0.87127	0.975081	1.02788	1.1395	1.04672	0.981486	1.26312	0.947344	0.844792	0.822988	1.04112	1.24721	1.03212	1.14144	1.12569	1.0662	0.976436	1.1306	1.11259	0.962288	1	1.07841	1.0213	1.20615	1.07661	1.00427	1.12995	1.04259	0.974616	1.00122	1.12616	1.04149	1.02662	1.01496	1392
Rab27a	1.01383	1.00422	1	0.988643	0.988643	0.988643	0.988643	0.988643	0.988643	0.988643	0.988643	1.01653	1.03071	1.02101	0.988643	0.988643	0.988643	1.01923	1.02072	0.988643	0.988643	1.03886	1.00257	0.988643	1.01186	1.00785	1.01493	0.988643	0.988643	0.988643	0.988643	0.988643	1.02807	0.988643	0.988643	0.988643	0.988643	0.988643	0.988643	0.988643	0.988643	1.04768	1.01985	1.06308	1.03491	0.988643	1.08516	1.04011	1.02982	1.0061	1.0091	1.0753	1.04608	1.01532	1.00702	0.988643	0.988643	0.988643	0.988643	0.998766	1.05618	0.988643	1.10427	0.988643	1.03431	1.02091	1.03435	0.996263	1.00147	0.999564	0.998361	1.06283	1.04484	0.988643	0.996621	1.03298	1.00697	1.01065	1.04261	0.988643	1.01558	1.01289	1.0202	102
Rab27b	0.977306	0.977306	0.988533	0.977306	0.977306	1.07857	0.977306	0.977306	0.977306	0.977306	1.03645	1.03265	0.998017	0.989639	0.977306	1.03083	1.0381	1.13729	0.977306	0.977306	0.977306	0.977306	0.991072	0.977306	0.977306	0.977306	0.977306	0.977306	0.977306	0.977306	0.977306	0.977306	0.977306	0.977306	0.977306	0.977306	0.977306	0.977306	0.977306	1.09524	1.04764	1.09611	1.20491	1.13449	0.977306	1.0159	1.00556	1.01004	0.977306	1.11956	1.02819	1.07995	1.07247	1.00368	1.09869	1.06582	1.01857	1.4554	1.03334	0.977306	1.01057	1.06642	1.03395	1.06948	1.00729	1.01762	0.977306	1	1.02849	1.07675	1.01603	0.977306	0.977306	1.00103	1.01042	1.02113	1.01856	0.999062	1.03065	0.977306	1.00393	1.02552	1.02427	197
Rab28	0.864911	0.792349	0.879915	0.862361	0.890585	0.882391	0.763142	0.770213	0.86205	0.753213	0.83103	0.790139	0.769627	0.925788	1.01429	0.719627	0.974916	0.741867	0.83598	0.866275	0.857341	1.19127	0.817689	1.01183	0.951324	1.00422	1.00324	0.707728	0.760163	0.850701	0.957858	0.979225	0.876758	1.19182	0.955947	0.950396	0.680337	0.83149	0.824485	1	0.921559	1.0013	1.01133	0.975999	1.0804	1.02439	0.955884	1.05054	1.04506	1.17994	1.32555	1.09647	1.31315	1.391	1.30285	1.22179	0.944886	1.10782	1.24727	1.15052	1.02823	1.14057	0.959884	1.20143	1.34693	1.0921	0.961548	1.08362	1.01065	1.19831	1.03358	1.13626	1.18101	1.34753	1.13665	1.27984	1.11497	1.14936	1.21693	0.998132	1.00159	1.18935	0.923243	2653
Rab2a	1.28372	1.28347	1.33694	1.40636	1.05321	1.1991	1.73462	1.78277	1.45288	1.5136	1.1679	1.13712	1.13852	1.0108	1.27257	1.11739	1.37813	1.40787	1.26636	1.1316	1.12358	0.894457	1.19238	0.998528	0.805954	0.81659	0.727915	0.928504	1.01108	1.06295	0.917303	0.969498	1.01116	0.764011	0.746244	1.06219	0.651965	0.924648	1.01629	1.23869	0.829757	0.81188	0.846216	1.02569	0.745687	0.921945	0.876932	0.925378	0.839367	0.768426	1.02187	1.08247	1	0.928745	1.04253	1.10273	0.909979	0.977049	0.982245	0.949355	0.922151	0.924292	0.886681	1.03777	0.996558	0.91865	1.06609	1.02984	0.911974	1.0666	0.988521	0.894603	0.820169	1.0557	0.99919	0.850496	1.00484	1.13412	0.994978	0.903686	0.839108	1.08707	0.917745	8809
Rab2b	1.08045	1.13571	1.01004	1.08806	1.01121	0.985566	1.15629	0.911691	0.980718	1.02014	1	1.08657	1.09049	1.01974	1.16264	0.989602	0.996713	1.00337	1.14961	1.11925	1.11272	1.02839	0.967561	1.1185	1.04026	1.0635	0.976926	0.973239	1.02345	1.03592	1.02143	1.51804	1.07368	0.938177	1.03115	1.15905	1.02533	1.14691	1.07081	0.944612	0.955358	0.959619	0.933556	0.920164	0.891218	0.926416	0.948372	0.949404	0.928336	0.964589	0.947016	0.917014	0.953195	1.09591	1.08852	1.09154	0.928849	0.891218	0.994299	1.07151	0.952101	1.02337	0.973518	0.963428	0.912854	0.909532	1.04199	1.01331	0.961654	0.981902	1.05365	1.00775	1.02006	0.997946	0.927491	1.01408	0.982818	0.971843	0.97615	0.99734	1.02824	0.980199	0.977854	608
Rab30	1.00633	1.03046	0.997403	0.974951	0.999953	1.01974	0.974951	0.997346	0.994228	0.988634	0.974951	1.09097	1.09247	1.03702	1.05966	1.02835	1.0516	1.06646	1.07084	1.05257	1.10263	1.1548	1.06675	1.08553	1.09474	1.18623	1.20339	1.06468	1.07889	1.16711	1.06581	1.1475	1.14914	1.07818	1.18034	1.0623	1.28051	1.06053	1.09269	0.974951	0.974951	1.00718	0.974951	1	0.974951	1.02105	0.984289	1.00017	0.974951	0.992164	0.985017	1.03165	0.974951	0.974951	1.01129	0.974951	1.01612	0.974951	0.974951	0.994954	0.974951	0.974951	0.974951	0.974951	0.989851	0.974951	0.974951	0.974951	0.974951	0.98572	0.974951	0.974951	1.0025	0.986741	0.982818	0.974951	0.974951	1.01859	1.00136	0.974951	0.988194	0.974951	1.0218	193
Rab31	1.0763	1.05314	0.973033	0.885944	1.18617	1.2043	0.782116	1.09068	0.831408	0.902474	0.842406	1.07044	0.879789	0.757175	0.749814	0.651634	0.906885	0.844967	0.952881	0.863406	0.851854	0.654858	1	0.83286	0.601939	0.7374	0.648598	0.643668	0.706027	0.696085	0.613762	0.633738	0.578286	0.658925	0.823781	0.851351	0.781905	0.790793	0.754551	1.17053	1.01524	1.20684	0.937357	0.974077	1.28079	1.12919	1.15551	1.07938	1.10538	1.19566	1.06557	1.31905	0.977444	1.00306	1.13483	0.979469	1.00609	1.1618	1.0418	0.979356	1.24242	1.09682	1.05153	0.928448	1.1721	1.2524	1.19501	1.14266	1.07416	1.06842	1.12771	0.993829	0.965679	1.17374	1.14925	1.13116	1.34334	1.0831	1.3403	0.960832	1.15327	1.09303	1.13228	3849
Rab32	1.00068	1.10255	1.17411	1.05806	1.03603	1.32632	0.939191	1	1.04765	0.941101	1.8276	1.4065	1.53409	1.37386	1.90104	2.15213	1.63941	2.00505	1.4598	1.0706	1.10107	1.23215	1.11857	1.01035	1.75392	1.75652	1.46861	1.3746	1.44332	1.57819	1.65592	1.36738	1.12028	0.990472	1.18222	1.08154	0.895645	1.03522	1.02146	1.00373	0.985374	0.940273	0.952563	0.910127	0.937558	0.907355	0.944214	0.942274	0.932947	1.02928	0.966771	0.947736	0.912893	0.935144	0.929032	0.895645	1.03368	0.933514	0.946992	0.99453	0.895645	0.967265	0.895645	1.04354	1.00449	0.914049	0.895645	0.934576	0.949508	0.951639	0.931132	0.914163	1.01409	0.923812	0.917421	0.895645	0.895645	0.935731	0.907729	0.958928	0.948725	0.917608	1.00637	966
Rab33a	1	1	1.01823	1	1	1	1.13826	1.02297	1.19082	1.03647	1	1.02821	1	1.01262	1	1	1	1	1	1	1	1	1	1.02452	1	1	1	1	1	1	1	1	1	1	1	1	1	1	1	1	1.02768	1	1	1	1	1	1	1	1	1	1	1	1	1	1	1	1	1	1	1	1	1	1	1	1	1	1	1	1	1	1	1	1	1	1	1	1	1	1	1	1	1	1	27
Rab33b	1.06856	0.993135	1.01276	1.09335	1.00693	0.970365	0.934182	0.927269	1.06639	1.06858	1.01961	1.03148	1.04119	1.03844	1.00903	1.1937	1.06602	0.964651	1.07546	0.959038	1.13625	0.955611	1.02028	0.994191	0.928526	0.927832	1.01188	0.946885	0.902648	0.956881	0.947893	1.17003	0.954914	0.867086	0.867086	0.944771	0.967806	1.05533	1.11302	1.02516	1.03889	0.972487	0.944429	1.00654	1.08812	0.973992	0.96271	0.918927	1.01547	1.01017	1.01822	1.0746	0.97878	1.09744	1.131	1	0.903697	0.903748	0.967375	0.965791	0.896601	1.02233	0.947156	0.948866	1.04366	1.03534	0.989272	0.944561	1.05236	0.905732	0.932837	0.939829	1.03815	1.00695	0.988417	1.05093	0.918375	1.05192	1.00506	1.01123	0.970412	1.09543	0.951375	699
Rab34	1.06221	0.98707	0.998482	0.84363	1.0923	1.04184	0.954882	1.03541	1.06619	0.950453	0.883548	1.0418	1.04562	0.985995	0.894859	0.939836	0.848936	1.05361	0.877513	0.908498	1.04969	1.06805	0.961303	0.946569	0.874408	0.851231	0.706986	0.728079	0.714792	0.802412	0.828925	0.810866	1.03009	0.9976	0.747533	0.813032	1.21339	0.970681	0.83711	1.12919	0.880097	0.972175	0.990395	0.924962	1.02941	1.16567	0.937914	1.03878	1.20627	0.910716	1.02222	1.14525	1.18873	1.22132	1.14884	1.07042	0.965718	0.89746	0.927328	1.08876	1.11065	1	0.990822	1.0647	0.978069	1.07192	1.09384	0.997716	0.912789	1.07779	1.04624	1.01064	1.23131	1.16717	1.03345	1.14531	0.903527	1.01696	1.03466	1.11046	1.07965	1.12389	1.04224	3681
Rab35	0.970646	0.963502	1.04631	1.04766	0.997897	1.08298	0.886112	1.12651	0.956233	0.939329	1.02616	0.859969	0.923927	0.972637	1.12605	1.10946	1.13633	1.09253	0.837185	0.878734	0.978658	1.12167	0.924729	1.03213	0.930949	0.847575	0.888356	0.900116	0.88644	0.87447	0.941427	1.2329	0.841907	0.936908	0.876073	0.861507	1.01383	0.847587	0.844591	0.960883	1.12366	1.0873	0.845981	1.17831	1.00974	1.04894	1.099	1.16631	1.08289	1.20889	0.998701	1.03376	1.09124	1.05576	1.14317	1.15226	1.06699	1.1333	1.06774	1.09179	1.00346	1.1466	0.86219	0.977819	0.994874	1.01785	1.03395	1	0.99911	1.02955	0.957472	1.01283	0.8835	1.04202	0.981628	0.982837	1.04469	0.936452	0.973948	0.932908	1.0487	0.98401	1.03101	1393
Rab36	1.04168	1.01576	1.02303	1	1.04073	1.02021	1.09793	1.02297	1.01977	1	1.03185	1	1.02119	1.05494	1	1	1.03916	1.03094	1	1.05128	1	1	1.01409	1	1.02349	1.03895	1.0691	1	1.13736	1.05749	1.02578	1.14392	1.09068	1.05269	1	1.04462	1.12945	1	1.05229	1	1	1	1	1	1	1	1	1	1	1	1	1	1	1	1	1	1	1.04228	1	1	1	1	1	1	1	1	1	1	1	1	1	1	1	1	1	1	1	1	1	1	1	1	1	59
Rab37	1	1	1.01149	1	1	1	1	1	1	1	1	1	1	1	1	1	1	1	1	1	1	1	1	1	1	1	1	1	1	1	1.02578	1	1	1	1	1	1	1	1	1	1	1	1	1	1	1	1	1.01289	1	1	1	1	1.01926	1	1.03728	1	1	1.04228	1	1	1.03404	1	1	1	1	1	1	1.01223	1	1	1.00983	1	1	1	1	1	1	1	1	1	1	1	1	11
Rab38	1	1	1.01149	1.05245	1.02564	1	1	1.02297	1	1.04481	1	1	1.02119	1	1.02869	1	1.07862	1	1	1	1	1	1.01409	1.02452	1.09475	1.12128	1.22266	1.04582	1.08232	1.16236	1.19969	1.11105	1.11628	1.05269	1.29706	1	1	1	1.02607	1	1	1	1	1	1	1	1	1	1	1	1	1	1	1	1	1	1	1	1	1	1	1	1	1	1	1	1	1	1	1	1	1	1	1	1	1	1	1	1	1	1	1	1	69
Rab39b	1.02547	1	1	1.0261	1	1.03304	1	1	1	1	1	1	1	1	1	1	1	1.03094	1	1	1	1	1	1.02452	1	1	1	1.04582	1	1	1	1	1	1	1	1.08959	1	1	1	1.05991	1	1	1	1	1	1	1	1	1	1	1	1	1	1	1	1	1	1	1	1	1	1	1	1	1	1	1	1	1	1	1	1	1	1	1	1	1	1	1	1	1	1	1	12
Rab3a	1.01211	1.00861	0.962817	1.01332	1.02702	1.01222	0.962817	0.962817	1.01233	1.03946	1.05227	1.03343	1.04898	1.06369	1.09161	0.962817	1.11535	0.962817	0.962817	0.975051	0.962817	0.962817	0.976379	1.22285	1.06756	1.13244	1.10806	1.24112	0.962817	1.13583	1.02731	1.06974	1.11411	0.962817	1.06298	1.00577	1.03894	1	1.05347	0.962817	0.962817	0.962817	0.962817	0.978386	0.962817	1.02663	0.972039	0.962817	0.962817	0.979816	1.01294	0.962817	1.01096	0.97919	0.962817	0.995714	0.962817	0.962817	1.04598	1.0142	0.962817	0.993955	1.13325	0.962817	1.00108	0.962817	1.00733	0.99269	0.962817	0.979703	0.987381	1.00282	1.04538	1.02193	0.97839	0.962817	1.01497	1.06297	0.988897	0.962817	0.996777	1.03449	1.00909	230
Rab3d	1.03553	0.934438	1.02208	1.19543	1.12158	1.03805	0.988528	1.0725	0.877372	0.853451	1.29075	1.1517	1.3625	1.09926	1.07878	1.1976	1.36772	1.19289	1.07309	1.21473	1.05036	1.12636	1.13321	1.25778	1.25174	1.26835	0.987654	1.15834	1.11483	1.20761	1.19063	1.3946	1.50581	1.56374	1.08843	1.08729	1.34472	1.0556	1.06422	0.867798	0.980973	0.859543	0.937779	1.00503	0.818746	0.868433	0.89243	0.911596	0.887556	0.862521	0.924092	0.993671	0.9902	1.03237	1	0.981051	1.15445	0.998329	0.903465	0.900442	0.874678	0.907003	1.08128	0.869854	0.991173	0.967172	1.0621	1.0722	0.941084	0.997379	1.09168	0.961872	0.888955	0.935526	0.955939	0.971091	0.910527	0.97006	0.98032	0.8881	0.958484	0.891829	0.911955	1162
Rab3gap1	0.918706	1.00944	0.968383	0.878436	0.929795	1.00661	0.851194	0.921366	0.830782	0.90103	1.01218	0.968316	0.973863	0.940735	1.05021	1.08671	1.04344	0.938195	0.91918	1.02964	0.897122	0.877873	0.980196	0.882637	0.915992	0.961791	1.05841	1.10262	0.890298	1.18475	1.03993	0.930744	0.966238	1.0222	1.00557	0.936179	0.813852	1.0146	1.19072	0.965066	0.991569	0.970582	1.14	1.02314	1.18967	0.954547	1.01386	1.0163	0.907939	1.0546	0.997819	1.08404	1.14775	0.953331	1.02687	0.931934	0.984672	0.910054	0.975654	0.989582	1.10908	0.861035	0.912504	1.10175	1.12393	1.24656	0.922096	1.10554	1.18691	1.0182	1.01962	1.04638	1	0.997948	1.01065	1.14223	1.08873	1.03757	1.02161	1.02786	1.02945	0.975817	1.00034	1413
Rab3gap2	1.02665	1.06587	0.962737	1.10454	0.944328	1.04611	1.21388	1.09341	1.09327	1.03937	0.924862	0.908401	1.04984	0.925888	0.920182	1.03708	1.04131	0.901616	1.04625	0.954122	0.969253	0.866119	0.982274	0.959174	0.982243	0.97384	1.07919	0.961156	0.912128	0.943841	0.988852	1.03666	1.06186	0.867685	0.953675	0.898103	0.865275	0.925515	0.932937	1.03487	0.97765	0.91005	0.974062	0.965268	1.12315	0.972232	0.980401	1.04234	1.00849	0.95374	0.944527	1.03653	0.980115	0.917625	1	1.00175	1.26551	1.04322	0.943945	1.00781	1.08384	0.95463	0.824254	1.11425	1.13521	0.955799	1.00402	1.20247	1.0963	1.11692	1.03532	1.03196	1.00772	1.02431	1.08929	1.06593	1.06902	0.988235	1.15371	1.18689	0.996086	0.961825	1.10199	1078
Rab3il1	1.06062	1.096	1.11677	1.1798	1.0223	1.00957	0.972251	1.06255	0.991475	1.01346	1.4603	1.25573	1.35784	1.44227	1.39803	1.36282	1.24484	1.15167	1.28786	1.25824	1.19525	1.1219	1.25949	1.23058	1.81208	1.98514	1.55193	1.20672	1.56419	1.83079	2.21212	1.4602	1.46109	1.44979	1.10345	1.80076	1.3191	1.39489	1.43761	1.0305	1.04222	0.988242	0.987545	0.987972	0.972251	0.984963	0.990932	0.972251	0.972251	0.972251	0.972251	0.972251	0.972251	0.972251	0.972251	0.972251	0.972251	0.972251	1	0.992199	0.972251	0.972251	0.972251	0.972251	0.972251	0.972251	0.972251	0.979744	0.972251	0.972251	0.981808	0.972251	0.972251	0.972251	0.972251	0.972251	0.972251	0.972251	0.985369	0.972251	1.0121	0.996093	1.01897	666
Rab3ip	0.923865	0.908861	1	0.988086	1.07357	0.987235	0.987122	0.879653	1.03604	0.991824	0.904692	0.933205	0.896491	0.892599	0.96431	0.8599	0.893577	0.929283	0.887797	0.881818	0.896885	0.8599	0.896433	0.935972	1.02472	0.937123	0.956283	0.8599	0.895168	0.923909	1.01593	1.18118	0.8599	0.997109	0.90435	0.959712	0.8599	0.880823	0.904867	1.27917	1.05964	1.17657	1.14062	1.02851	1.24845	1.09367	1.02576	1.06256	1.19615	1.18782	1.13835	1.05464	1.05024	0.957309	1.16069	1.15588	1.17182	1.11198	1.11721	0.987017	0.918644	0.966957	0.990571	1.07697	1.0372	1.07906	1.10811	1.09047	1.02437	0.988553	1.07847	1.02616	0.973622	1.03321	0.993207	1.0492	1.21182	1.03097	1.06509	1.07426	1.06659	1.0262	1.01861	865
Rab40b	1.02547	1	1.05799	1	1	1.01273	1	1.02297	1	1.04239	1.03185	1.13105	1.12972	1.13872	1	1	1.06221	1.03094	1.08456	1.10054	1	1.13235	1.03657	1.12807	1	1.05855	1.1832	1	1.04101	1.07444	1.11957	1.40794	1.15274	1.05269	1.55676	1.45097	1.12945	1.12285	1.62429	1	1	1	1	1	1	1	1	1.01289	1	1.01766	1	1	1	1	1	1	1	1	1	1	1.03404	1	1	1	1	1	1	1	1	1	1	1	1	1	1	1	1	1	1	1	1	1	1	176
Rab40c	0.95968	1.00323	1.00728	1.03105	0.96247	0.962313	1.05077	1.03473	0.991762	0.967256	0.98942	0.96718	0.997266	0.999319	0.983741	1.12061	1.04511	0.989206	1.00538	1.02255	0.915349	1.0088	0.954237	0.960351	0.958466	1.08147	1.00338	0.99959	0.915349	1.07522	1.01066	1.03354	0.915349	0.915349	0.990616	0.956189	1.00682	1.0278	0.987353	1.02581	0.991921	0.960959	0.958833	0.960135	1.14054	0.988395	0.950733	0.987294	1.07199	1.02461	1.0076	0.995581	1.02847	1.06052	0.994099	1.10032	0.993188	1.03361	1.02122	1.04172	0.97788	1.02295	0.968402	1.04882	0.971931	0.964247	1.25363	0.944967	1	1.07977	1.00264	1.05817	1.05231	0.97349	1.00864	1.05613	1.06565	0.947745	0.95268	0.992886	1.05833	1.05184	1.05945	445
Rab42-ps	1	1.01576	1	1	1.04073	1.05639	1	1.03648	1	1	1	1	1	1.05494	1	1	1	1.03094	1	1	1	1	1	1	1.02349	1	1	1.0728	1.04101	1.02865	1	1	1	1	1.10403	1	1	1.03862	1.04139	1	1	1	1	1	1	1	1	1	1	1	1	1	1	1	1	1	1	1	1	1	1	1	1	1	1	1	1	1	1	1	1	1	1	1	1	1	1	1	1	1	1	1	1	32
Rab43	1.09191	0.981732	0.935185	0.872536	0.946808	0.932959	0.837783	0.987246	1.01242	0.904469	1.13487	1.05682	1.06707	1.01659	1.01515	1.20414	1.12758	1.01385	0.981425	1.03829	1.06882	0.880335	0.928895	0.962557	1.05183	0.963094	1.14149	1.3529	0.927099	1.14485	0.925013	0.977994	1.12787	1.02462	1.05978	1.11257	1.00655	1.04094	0.993322	1.07386	0.907866	0.969324	1.01015	0.966458	0.917178	0.899926	0.942322	0.974042	0.929264	0.927196	1.04701	0.911216	1.17689	1.24925	1.18108	1.12098	0.909026	1.06701	0.959438	0.939215	1.01186	0.962015	0.951869	0.971411	1.01661	0.942945	1.0377	1.07602	1.02762	1.11532	0.966539	0.929134	0.885404	1	0.950776	1.04802	0.990686	1.011	1.03143	0.941029	1.00523	0.977612	1.0215	930
Rab4a	0.940117	0.962661	0.963618	1.09702	1.02933	0.969357	1	1.02959	0.965253	0.923585	1.17125	1.00378	0.969169	1.02311	1.03263	1.06279	1.16617	0.996287	1.07987	1.00739	1.07804	0.910802	1.00985	1.0904	1.13796	1.04703	1.00867	0.994624	1.0079	1.03182	1.1318	1.2511	0.956688	0.910802	0.910802	0.992405	1.00182	1.02655	0.996562	1.16746	0.910802	1.00561	1.0458	0.940384	0.978852	0.946773	0.969211	0.977349	1.11439	0.976038	0.983132	0.979457	0.981555	0.941843	0.910802	1.03013	1.05118	1.01181	0.963019	0.972877	0.991383	0.993849	0.963592	0.967656	0.967103	0.986475	0.995691	0.976306	1.04168	0.982465	1.01739	1.03816	1.00445	0.980107	1.02255	1.03037	1.01567	1.03571	0.985943	1.06821	0.97337	1.0728	1.03874	453
Rab5a	0.937295	1.02683	0.999884	1.09309	1.01633	1.05008	1.1367	1.03382	1.04759	0.948513	1.00431	0.891336	1.02134	1.01975	0.96777	1.01154	1.18789	0.936828	0.998288	0.917925	0.964401	1.00031	1.01244	1.11029	0.961186	0.989335	0.88993	0.987067	1.0106	0.89172	0.938223	0.866882	1.0615	0.958664	1.1244	1.07024	0.953507	0.98601	0.912214	0.866882	0.978372	1.0251	0.958356	0.917694	0.90745	1.0019	0.980279	1.00288	0.866882	0.999886	0.98145	1.07893	0.934223	0.980229	0.964839	0.999765	0.990457	1.04057	1.04911	1.13794	0.98614	1.01587	1.02033	1.05111	1.04096	1.112	1.05595	1.0316	0.972585	1.04541	1.00775	1.01842	1.04436	1	1.16909	0.967016	0.99637	1.08545	1.00794	1.0868	0.986543	0.953432	0.959573	769
Rab5b	1.00096	0.901197	0.954479	0.959044	0.899314	0.954415	0.982803	0.983527	0.884524	0.962673	1.14447	1.12881	0.953726	0.959574	1.03255	1.02178	0.966848	1.03779	0.972899	1.04437	1.00366	1.00678	0.982084	1.05639	0.994603	0.933025	1.06757	0.934154	1.02891	0.92106	1.0013	1.06964	1.09746	0.967802	1.10168	1.2277	0.900613	0.957971	0.891131	1.01721	1	0.963136	0.964107	1.00445	1.06568	0.935565	0.966252	0.970372	1.09144	0.949921	0.904596	0.883169	1.01647	0.9584	0.881416	0.992259	0.941833	0.905855	1.12366	0.96787	1.12488	0.938536	1.08533	0.983963	0.968844	0.975325	1.10027	1.00462	1.04885	1.00056	1.03058	1.09512	0.930601	1.12252	1.19399	1.10459	1.03497	1.00411	1.10532	1.07352	1.12851	1.02778	1.03842	880
Rab5c	0.922143	1.00131	1.02091	0.827779	1.01565	1.07459	1.08098	0.987051	1.01138	0.922573	0.879319	0.971129	0.866007	0.94118	0.962329	0.861272	1.14438	1.128	0.878037	0.844982	0.827276	0.92982	0.976503	0.901053	0.826694	0.772479	0.876575	0.901126	1.0505	0.850893	0.893437	1.01478	0.927917	0.853897	0.798452	0.901279	0.830322	0.78269	0.971561	1.23035	1.08534	1.24508	1.07942	1.03172	0.952047	0.970457	0.943006	1.26251	1.15603	1.1167	1.02444	0.951527	0.911315	1.22886	1.02712	1.12571	1.07102	1.14801	1.10091	0.926834	1.03246	1.18116	1.20287	1.14317	1.1061	1.12395	1.25893	0.941856	1.09042	1	0.998641	0.911897	0.970451	1.08693	1.04224	1.18424	1.09244	1.0921	1.11438	1.03809	1.14054	0.931263	0.948441	2007
Rab6	1.21046	1.1407	1.16419	1.18956	1.02112	1.22404	1.03038	1.41917	1.40904	1.33887	1.07325	0.852738	0.946264	1.00862	1.22638	1.20419	0.888679	1.00433	0.990174	0.981584	1.15065	0.911855	0.999052	1.07086	1.02909	0.901933	1.12183	0.916369	1.21428	0.928304	0.997251	0.948029	0.938323	0.829719	0.934281	1.05922	0.848045	0.763347	0.970677	0.803728	0.94835	0.986958	1.01498	1.03286	0.949512	0.831195	0.948851	0.959927	1	1.05355	1.00393	1.04205	0.97211	1.06612	1.17241	1.355	0.929191	1.14165	0.973589	1.11529	1.00751	0.899165	0.876511	1.10588	1.00818	0.936999	1.0155	0.88748	0.817701	0.915431	0.919633	0.962323	0.853043	0.970739	1.14576	1.07924	0.974379	1.07865	0.906474	1.07749	0.840804	1.05197	1.00937	3917
Rab6b	0.925861	0.939651	0.923727	0.934199	0.943166	0.995768	0.940602	0.959249	0.914726	0.89699	0.951278	0.89699	0.954472	0.960859	0.990371	0.946119	1.00317	0.89699	0.985215	0.89699	0.93557	0.89699	0.89699	1.07986	1.09849	1.10459	1.33464	1.30164	1.11428	1.06925	1.17408	1.14956	0.987848	1.13779	1.08595	0.89699	1.01311	1.07461	0.995395	1.03748	0.921816	1.05396	0.89699	0.926123	0.89699	1.07787	1.02749	0.986574	1.07387	1.03083	0.954761	0.89699	0.976992	0.94294	0.930428	0.947119	0.89699	0.89699	1.13302	1.06194	1.14423	1.07139	1.14314	1.04511	1.06218	1.1087	1.04874	0.986176	1.02588	1.08627	0.998092	1.1145	1.01562	1.10954	1.16016	1.17922	1.08368	0.990292	1.0872	1.24422	1.01885	1	1.0521	668
Rab7	1	1.02258	1.02295	1.16562	0.895418	1.1396	0.775654	1.24681	0.974671	1.1321	0.849186	1.00804	0.879742	1.07512	0.960873	1.17601	1.28359	0.9877	0.869727	0.980254	1.00889	0.850669	0.949142	1.2285	1.19495	1.07695	1.10044	0.994036	0.959976	1.0536	1.07322	1.08302	0.998366	1.05764	0.97634	1.12714	1.15948	0.89079	1.11853	1.0693	0.927965	1.04204	0.899668	0.875835	0.731201	0.928862	0.82567	0.99627	0.767171	1.12117	0.932591	1.25299	0.884079	1.0345	0.940609	1.11333	0.893497	1.0225	1.09107	0.943306	0.952523	1.05109	0.954786	0.764137	0.876911	1.18311	1.0233	0.935764	0.784651	1.00753	0.854256	0.995139	0.963776	1.23187	1.19375	1.28282	1.04142	0.984839	0.932478	1.05234	1.01572	0.882333	1.05216	6923
Rab7l1	1.05782	1.0223	1.09427	1.03649	1.05302	1.04373	0.946785	1.0571	0.946785	1.05431	1.12159	1.15431	1.19638	1.19078	1.26497	1.0513	1.09677	1.07574	1.10364	1.32522	1.20789	1.12144	1.14505	1.00703	1.06312	1.02688	1.03784	1.01571	0.985616	1.08415	1.14408	1.02994	1.04269	0.996671	0.995726	1.04539	1.06935	0.99297	1.21533	1.03706	0.946785	0.993961	0.961678	1.02466	0.946785	0.991557	0.955853	0.958989	0.946785	1.03033	0.95656	0.974188	1.03898	0.995285	0.964386	0.946785	0.986762	1.02759	0.973807	0.97598	0.946785	1.0019	0.946785	0.946785	0.961255	0.985835	0.990558	0.973089	0.996373	0.988984	0.965445	0.986122	0.946785	1	0.954425	0.960823	0.980165	1.01068	0.946785	0.981853	0.985587	1.0313	0.961837	373
Rab8a	0.90922	0.938814	1.16042	1.12923	0.936585	0.89877	0.798639	0.861712	0.867982	0.981354	0.848428	1.10281	0.868434	0.889365	0.881488	0.763511	1.25827	0.999963	1.16822	0.899709	0.991874	1.05256	0.90131	0.880287	0.985355	0.966135	1.12062	1.29821	0.924492	0.990037	1.00336	0.936661	1.05873	0.957749	0.899113	0.978031	0.878947	0.867262	0.986709	1.00451	0.90786	1.11073	0.875146	1.20923	1.056	0.970873	1.11319	1.2122	1.07705	1.16841	1.16144	1.1038	1.23102	1.20183	1.19999	0.988859	1.1609	1.12706	1	1.03909	0.924897	1.07493	1.06634	1.06226	1.09	0.984756	0.930391	1.27578	0.953348	1.08021	1.21513	0.910156	0.984672	1.05903	1.05149	1.06347	1.16649	0.997329	1.14096	1.17628	1.05868	0.930851	1.077	3019
Rab8b	1.03291	1.1023	1.07074	1.21143	0.942726	1.00708	1.02477	0.935408	0.919337	0.987406	1.20013	1.14358	1.06579	0.928409	1.09871	1.07746	1.11801	1.21569	1.0955	0.929478	0.924341	0.991824	1.1781	1.0278	1.12833	1.06302	1.26569	1.01254	1.06051	0.98559	1.22379	1.17353	0.889455	0.89132	1.06474	0.907524	0.829441	0.825051	0.923561	0.908802	0.811376	1.00638	1.04825	1.04614	1.04022	1.03068	0.885186	1.0376	0.975579	1.14083	0.998195	0.905339	1.05654	1.11957	1	0.835415	1.04749	1.00913	0.893665	0.941931	0.944314	0.936112	0.885476	0.969199	0.992966	0.96548	0.89871	0.985977	0.877318	0.972018	1.00004	1.05875	1.00153	0.946405	0.972288	0.881789	1.00662	0.951362	1.00284	1.00902	0.97648	0.967509	0.910542	1363
Rab9	1.09931	0.96391	1.11276	0.997609	1.24616	0.971702	1.02102	1.22167	0.964147	0.966256	0.949554	1.05227	0.913455	0.978561	1.11832	1.15542	0.911914	1.05446	0.886736	1.01011	0.964459	1.0637	1.02142	1.07833	0.869442	1	0.93696	0.974383	1.18964	1.09262	0.892172	0.913265	1.07187	0.865094	1.12207	0.944524	1.1193	1.14362	1.01116	0.946942	1.0549	0.941583	0.998835	0.856691	1.14865	0.943131	1.02849	1.01347	1.11074	0.894767	0.954434	1.04739	0.951183	0.946761	1.13446	1.18238	0.925857	0.792874	0.839423	1.02115	0.880908	1.04609	1.0173	0.832456	1.03071	1.06593	0.986816	1.06159	0.874375	1.0024	1.05411	0.945168	0.977166	0.963797	0.901591	0.951602	1.09354	1.02141	1.06571	1.01045	1.06231	0.948856	0.959951	1463
Rabac1	1.21416	1	1.058	1.0555	1.02776	1.15243	1.37775	0.981493	1.56544	1.34255	1.20406	1.27859	1.03625	1.09231	0.937653	1.3115	1.10695	0.997106	1.21995	1.07781	1.12807	1.17098	1.34832	1.31858	1.31107	1.15576	1.28493	1.84271	1.43312	1.31393	1.13592	1.34566	1.71947	1.23043	1.52351	1.29103	1.41559	1.10899	1.21084	0.798119	0.806168	0.713905	0.938744	0.626847	0.851426	0.674638	0.822581	0.85802	0.796069	0.642225	0.88021	0.842763	1.15337	1.12705	1.24062	0.9844	0.754543	0.795076	0.777417	0.903844	0.929465	0.876114	1.14958	0.820527	0.85324	0.953438	0.731561	0.961369	0.764086	1.03203	0.851697	0.870875	0.835909	0.918213	0.95783	1.01259	0.766288	0.79064	0.90175	0.824445	0.776445	0.901589	0.877063	7552
Rabep1	1.08833	0.932412	0.932626	1.04137	0.977193	0.950305	0.795564	0.957694	1	0.886409	0.988456	1.10457	0.846945	0.920564	1.07152	0.887085	0.827322	1.1572	0.869421	0.97116	0.938536	0.8205	0.895525	0.864681	1.11285	1.20895	1.09412	1.29791	1.26491	1.2247	1.4357	1.23424	1.09539	1.19682	1.02063	1.15109	0.929688	1.12131	1.24302	1.06974	0.979126	0.962798	1.06373	0.900357	1.11192	0.974522	0.946979	0.935358	1.00201	0.985674	1.01617	0.933943	0.989297	1.12652	0.955909	0.884669	1.0016	0.957149	0.982874	1.03587	0.994471	1.06763	0.98385	0.983953	1.04208	1.07676	1.10381	1.06041	1.09691	0.927814	0.966797	0.933779	1.13978	1.05523	1.00488	1.07833	1.02151	0.943607	0.917858	1.05374	0.875659	1.10439	1.09175	1907
Rabep2	0.972663	1.01749	1.02575	1.08281	1.05461	0.97347	1.03462	1.02985	0.979744	1.0728	1.14786	1.03853	1.02317	1.06789	1.08485	0.993946	1.01642	1.22212	1.03502	0.978467	0.982863	0.990195	1.04481	1.0257	1.09041	1.05343	1.03296	1.09885	1.18517	1.13974	1.06962	1.16276	0.989808	1.0421	0.991044	1.22552	0.942333	0.965261	1.05614	1.05605	0.968414	0.942333	0.972078	0.95757	0.942333	0.99952	0.960439	0.95448	1.02153	0.95897	0.971645	0.969608	0.997081	0.958357	1.03084	0.962613	0.982122	0.982177	1.01234	1.01645	1.04478	1.01914	0.942333	0.971532	0.956735	0.973088	1.03016	0.995097	0.986512	1.00125	1.08225	0.981486	0.995897	1.038	1.05657	0.984591	1	0.997014	0.955047	1.05846	0.968006	0.942333	0.987618	338
Rabepk	0.896671	0.977066	1	1.09173	1.05055	0.919535	1.10633	0.948248	0.941081	0.976878	0.899038	0.910059	0.878021	0.894745	0.861546	0.924958	0.947249	1.07117	0.897182	0.870584	0.953212	1.00525	0.956628	0.902457	0.841018	0.97391	0.947038	0.93984	0.857928	0.911655	0.929665	0.978094	0.905254	0.834444	0.91714	0.848865	0.895293	0.893411	0.813345	0.888335	0.980748	1.30531	1.21764	1.00794	1.16984	1.13021	1.03969	1.18711	1.29865	1.10855	1.18096	1.36492	1.12319	1.18544	1.18779	1.00234	0.970826	0.895088	0.993436	1.0344	1.27918	1.17849	0.981454	0.988146	1.21709	1.0661	0.981834	1.18326	1.07221	1.01669	1.155	1.00623	1.163	1.15883	1.037	1.07922	1.23111	1.1477	1.11363	1.01446	1.08016	1.0325	1.1105	1501
Rabgap1	1.12924	0.879982	0.912009	0.95947	0.953585	0.878188	0.906676	0.869906	0.946522	0.890799	0.987205	0.906311	0.848363	0.915453	0.979653	0.944851	0.780361	0.919103	0.849955	0.986209	1.10274	0.968963	0.89664	0.969863	0.980382	1.0517	1.03798	0.983035	0.99004	1.19991	1.03704	1.07566	0.990842	1.18918	1.18726	1.02671	0.863959	1.18915	1.2059	0.962563	1.06433	0.89337	1.00372	0.91721	0.932043	1.05567	1.05395	0.908119	0.879461	0.921062	0.895025	0.975536	1.291	0.960708	1.0174	1.02408	1.07986	1.0069	0.991497	1.04297	1.05087	0.844444	0.957026	1.1784	1.03735	1.02302	0.877996	1.0833	1.22354	1.18578	1.14282	1.02409	1.11502	1.11821	1.16456	1.42759	1.12012	1.13154	1.10994	1.06908	1	1.14752	1.07706	1693
Rabgap1l	0.980378	0.952279	1.01587	0.948331	0.987795	0.915356	1.07507	0.853945	0.904998	0.989087	1.16776	0.955566	1.08766	1.04101	1.01954	1.12463	0.975002	0.961404	0.966527	0.990466	0.988165	1.12864	0.921958	1.2641	1.3303	1.25962	1.45086	1.53719	1.05273	1.14464	1.48724	1.44932	1.34486	1.22489	1.0609	1.43079	0.964492	1.06216	1.20513	0.956996	0.901391	0.970243	0.972207	0.985103	1.09035	0.924062	1.06659	0.954524	1.07349	0.946561	0.958409	0.95856	0.870391	1.02849	1.01645	1.03454	1.06846	0.853945	1.07022	0.942915	0.912282	0.964868	0.90344	1.05239	0.941682	0.990228	0.97428	1.00786	1.08762	0.988598	1.02472	1	0.956412	1.02802	1.03811	1.03739	1.09206	0.92303	1.12048	0.938358	0.926576	1.05551	0.908869	968
Rabgef1	0.912102	1.09458	1.12583	0.9928	1.06247	1.08231	0.897701	1.16237	1.06577	0.969156	1.07772	0.989346	0.935899	0.968407	1.04465	0.946869	1.08232	0.970133	0.973614	0.967164	0.936311	1.0633	0.961609	1.05792	0.964946	0.915142	0.921569	1.02216	0.971596	0.949306	0.991169	0.947312	0.979106	0.992746	1.06675	1.0019	1.03279	0.998728	0.958476	1.11747	0.972796	0.988492	0.992427	0.980384	0.982774	0.969338	0.946382	1.02079	0.973147	1.03164	1.02869	0.949911	0.995503	1.07185	0.974932	1.07566	1.03606	1.13618	1.07057	1.016	1.03955	1.00946	1.03412	1.01142	1.00434	1.09159	0.981369	1.01327	1	1.01617	1.00823	1.02323	1.08613	0.919496	1.01556	1.04419	0.94004	1.02441	0.999381	1.19651	0.991944	1.07131	0.940841	568
Rabggta	0.995022	1	0.975329	1.01388	1.01209	0.980674	0.92613	0.994094	1.04938	1.01897	0.944711	0.952256	0.98548	0.92613	1.05001	0.976856	0.962401	1.00086	1.01129	0.997794	1.00639	0.97317	0.952291	1.03117	0.969756	0.991014	1.00051	0.968565	1.04089	0.995069	0.95001	0.92613	0.949398	1.05321	0.974004	0.967451	0.999352	1.00743	0.974561	0.981616	1.02982	0.981435	1.015	1.00495	0.969471	1.15053	1.00948	1.14214	0.987585	0.975647	1.00377	1.03488	0.998075	1.00553	0.995537	0.986271	1.04509	0.92613	0.968132	1.00874	0.989398	0.956082	1.03445	1.14135	1.01264	1.026	0.968949	1.00016	1.01178	1.00081	1.03052	1.03544	0.952303	1.00634	1.01473	1.01863	1.03753	0.988636	1.04205	1.08619	0.971563	1.08071	1.05622	396
Rabggtb	0.843498	0.782542	0.765618	0.905367	0.895349	0.86657	1.02249	0.912212	0.985388	0.829474	0.795518	0.748178	0.792649	0.689199	0.684324	0.611006	0.842549	0.779389	0.80441	0.654883	0.65514	0.823146	0.714416	0.788031	0.852622	0.649534	0.698784	0.786386	0.76371	0.690522	0.73566	0.676227	0.646639	0.658767	0.783449	0.900968	0.911645	0.681873	0.673847	1.16963	1.29451	1.2456	1.0334	1.16098	1.00816	1.18444	1.1396	1.14857	1.17949	1.22877	1.26275	1.26701	1.15445	1.18204	1.35469	1.1472	1.23364	1.12964	1.19653	1.30532	1.00228	0.97825	1.06917	1.08986	1.13321	1.07145	1.16095	1.03837	1.01851	1.0389	1.08412	1.0909	1	0.976116	1.06947	0.871288	1.07045	1.03331	1.22034	1.01796	1.19133	1.01343	1.0517	3217
Rabif	0.998522	1.01625	1.01472	1.04978	0.994386	0.969168	0.922108	1.09823	0.982854	1.07158	1	1.0974	1.10948	0.922955	0.925086	0.913761	1.07306	1.13357	0.982607	0.903854	1.11136	0.903613	0.933209	0.860456	1.05184	0.998483	1.01089	1.00944	1.01841	0.85082	1.03934	1.05668	1.00882	0.848659	0.972866	0.783082	0.940828	0.92995	0.923277	1.15608	0.951579	0.951164	0.91769	0.909026	1.11081	1.15961	1.02946	1.00365	1.02404	0.945121	0.958099	1.03835	1.15471	0.954741	1.0531	0.92366	0.973757	0.96096	0.947697	0.974882	0.890812	1.08647	0.921701	0.907986	0.939111	1.02218	1.2356	1.06536	1.0251	1.05885	1.01646	1.0383	1.12291	1.11367	1.01048	1.08586	1.00199	1.1438	0.917238	0.938156	1.05882	0.934529	0.968552	1335
Rabl2	1.00341	1.00806	0.987767	1.01462	0.964663	1.00041	1.00728	1.01531	1.00957	1.02519	0.954349	1.04874	0.936876	1.02556	0.943759	0.917435	1.02603	0.945822	0.917435	1.07663	1.09223	1.08668	1.00937	0.939932	1.1652	1.12117	1.01602	1.04463	1.03111	1.0823	1.14004	1.10142	1.01435	1.16373	1.24079	1.15033	1.1771	1.02068	1.05278	1.14204	0.968408	0.994378	1.01424	0.962323	0.960368	0.985486	1	1.02148	0.994539	0.966487	0.974874	1.17051	1.00985	0.948701	0.951634	0.957037	0.956172	0.956226	0.996674	0.993607	0.980108	0.947105	1.13592	0.974703	0.988587	0.966444	0.959852	1.00557	0.99715	0.958325	0.972242	0.994402	0.969584	0.996886	0.983352	0.980718	1.07313	1.02173	1.0137	1.02668	0.993279	0.962696	0.961523	430
Rabl3	0.988445	1.09169	1.03747	0.992236	0.991319	0.986094	0.942785	1.03412	1.04878	1.04775	0.9617	1.02316	0.962764	0.954682	0.969837	1.24163	1.07644	1.00145	0.973371	0.954765	1.09097	1.03904	1.01787	1.02619	1.09093	0.971856	1.03345	1.16252	0.942785	0.969799	0.942785	1.04748	1.02828	1.07215	1.04086	0.984849	0.989705	1.04889	1.01695	0.999269	1.04834	1.03136	1.0027	1.07801	0.942785	1	1.03158	1.02427	0.982051	1.00319	1.03189	1.03017	1.0455	0.991081	0.988278	1.06986	1.02296	0.942785	1.00562	0.962129	0.974878	1.00908	0.942785	0.971998	1.03085	0.981671	0.942785	0.972037	0.992164	0.97421	0.98318	0.993555	0.969428	0.954187	0.974729	0.970858	0.987251	0.942785	1.07106	1.0094	1.02498	1.01297	0.981763	310
Rabl5	0.876207	0.996129	0.990562	1.03869	0.92921	0.917814	0.98996	0.922228	0.879424	0.945722	0.967633	0.886699	0.947371	1.00966	0.977727	1.1146	1.08947	1.01523	1.02245	0.906595	0.899464	1.06687	0.986831	1.00353	0.985637	0.895958	1.02623	1.02247	1.04172	0.962149	0.929502	0.938118	0.953475	0.907811	0.952083	0.962471	0.948547	0.989817	0.95308	1.16051	0.99798	1.00419	1.0046	0.971182	0.862372	1.04596	0.971489	1.00263	0.972065	1.01435	0.973332	1.15023	1.0182	1.04241	1.03635	1.06771	0.92032	1.0748	1.04365	0.96296	1.01118	0.890262	0.912355	1.10484	0.978749	1	0.942748	1.06893	1.0365	1.00263	1.05057	1.09574	1.08089	1.00147	1.06511	1.06788	0.952813	1.01315	1.05628	1.06432	1.06237	1.04264	1.03025	719
Rac1	0.836912	0.949598	1.03233	1.11767	0.877471	1.12865	1.02291	1.13078	0.972908	1.11615	1	0.907941	0.771613	0.84897	0.832582	1.08248	1.23146	1.13992	1.00754	0.749472	0.718747	0.694352	0.785376	0.790806	0.721254	0.758378	0.837905	0.781315	0.750615	0.847824	0.935452	0.98418	0.691744	0.837847	0.800311	0.857038	0.556746	0.634663	0.639472	1.42201	1.05802	1.26371	0.96194	1.00259	1.28455	1.18632	1.1351	1.27311	1.31964	1.28793	1.30011	1.08745	1.14643	1.12511	1.17297	1.2756	0.996845	1.00931	1.0342	0.904862	0.75343	0.979935	1.13439	0.934412	1.14814	0.887932	0.996115	0.933257	0.79919	0.888042	1.06441	0.848634	0.88584	1.05747	1.08066	1.13249	1.25957	1.12188	1.21961	1.00352	1.07015	1.06519	1.17489	14732
Rac2	1.05946	1.01728	0.997438	0.98611	1.06254	1.02396	1.03406	1.02209	1.04506	1.02791	1.04579	1.21943	1.00701	0.998553	1.0144	0.98611	1.1259	1.04747	1.0181	0.99864	1.02852	0.98611	1	1.01029	0.98611	0.98611	0.98611	0.98611	1.02655	0.98611	0.98611	0.98611	1.01088	0.98611	0.98611	0.98611	0.98611	0.98611	0.98611	1.04519	0.98611	0.98611	0.98611	0.98611	1.03226	0.98611	1.00506	0.998821	1.02718	1.01378	0.98611	0.98611	0.98611	0.98611	1.00444	0.98611	0.98611	1.0278	0.98611	1.00634	1.07335	1.018	1.04326	0.98611	1.00118	0.98611	1.0317	1.00901	0.998907	1.0144	1.02518	1.0065	0.98611	0.998036	0.994068	0.98611	1.00921	1.00806	0.999415	1.00908	0.98611	1.01029	1.01101	97
Rac3	1	1.01576	1.02303	1	1.02564	1.04594	1	1.02297	1.05978	1	1	1	1	1	1	1	1	1	1	1	1	1.1021	1	1	1	1	1	1.04582	1.04101	1.05749	1.02578	1.2242	1	1	1	1	1.04977	1	1	1.05991	1.02768	1.03306	1.01573	1.01617	1	1.02624	1	1.02586	1	1.01766	1.02069	1.05816	1.03057	1	1	1	1.04222	1.04228	1	1.01024	1	1.0635	1.05796	1	1.07101	1	1	1.01223	1	1.01754	1.0156	1.03286	1	1	1.01617	1	1.03526	1	1.01349	1.03704	1	1.04933	1.07389	82
Racgap1	1.06901	1.10283	1.2	1.26621	1.01241	0.976383	0.899895	1.13354	1.00107	1.03007	1.08135	0.976609	0.944408	0.975613	1.036	1.14919	1.08496	1.26051	1.05419	0.941202	1.01774	0.899895	1	0.899895	0.899895	0.899895	0.947912	1.00721	0.899895	0.951626	0.923098	0.949627	0.899895	0.947311	0.899895	0.899895	0.899895	0.899895	0.946953	1.17725	1.20014	1.55471	1.18159	1.41242	2.83406	1.211	1.97526	1.3654	1.54217	1.40621	1.34259	1.29274	0.934652	0.945993	1.06386	0.93874	1.03859	0.999691	1.06197	1.00632	1.12425	1.32435	0.899895	0.927779	0.960071	0.918387	1.0267	1.05677	0.978086	0.92989	0.958985	0.899895	0.966229	0.928196	0.97081	0.92669	1.22387	0.899895	0.989008	0.997929	1.28882	1.10218	1.06799	1040
Rad1	0.980729	0.941771	1.00638	0.899013	0.968691	0.982333	0.899013	0.919664	0.934705	0.989131	0.935186	0.964949	0.976137	1.02171	0.97712	0.948253	0.899013	0.92683	0.987437	1.01134	0.899013	1.01799	0.970616	0.965473	0.996813	0.95165	0.936975	1.04833	0.899013	0.924772	0.968995	0.948697	1.04995	0.946382	0.972937	1.10284	0.899013	1.00946	0.983663	1.03982	1.10336	1.11563	1.05355	1.0436	1.02842	1.04548	1.17916	1.00812	1.05286	1.07481	1.02853	1.10261	0.968851	1.0231	0.899013	1.06692	0.936973	1.05531	0.976661	0.945395	1.07265	1.0438	1.03563	1.04241	1.01182	0.965857	1.11354	1	0.946099	1.14643	0.963387	1.01323	0.965282	1.02524	1.01252	1.05173	1.02496	1.02591	1.01374	1.09996	1.03186	0.956536	1.00136	524
Rad17	0.980903	1.05216	1.06465	0.964181	1	0.952958	1.07106	1.12592	1.00477	1.00397	1.04897	1.03669	0.962122	1.01749	0.919174	1.07253	0.949121	1.06408	0.969097	0.981355	1.05072	0.893536	0.97228	1.04917	0.956851	1.01505	1.00381	0.893536	1.02611	0.944901	0.916575	0.942917	0.915985	0.968362	0.939724	0.933402	0.938004	0.981139	0.916832	1.00136	0.943181	0.980109	0.981758	0.997319	0.960295	0.996468	1.03747	0.99693	1.13406	1.03769	1.0337	1.01413	1.02649	1.08278	1.03898	1.10093	1.09435	0.953738	0.985994	1.01202	1.03472	0.945553	1.02932	1.03606	1.00811	1.07837	0.976815	0.94651	0.973218	1.00611	1.00355	0.930661	0.996284	1.04259	1.02428	1.08298	1.10112	0.92516	0.989451	1.01277	1.00001	0.950707	0.995259	600
Rad18	1.03565	1.08072	1.09442	0.986195	1.01006	1.01501	0.946915	1.10637	1.00968	0.960205	0.946915	0.989342	0.946915	0.958864	0.974085	1.10493	1.00582	1.05346	1.00868	0.97105	1.01175	0.946915	0.98154	1.00717	0.969154	0.976113	1.05305	0.946915	1.0086	1.02882	0.971331	0.946915	0.946915	0.996808	1.0956	0.946915	0.946915	0.969954	0.98611	0.946915	1.08454	1.22424	1.05328	1.14246	1.15942	1.17472	1.23387	1.10516	1.17642	1.02487	1.15413	1.11528	1.01276	1.01173	1	1.03267	0.946915	0.946915	0.946915	0.997445	1.04428	0.962186	0.946915	0.946915	0.961387	0.966373	1.03517	0.968903	0.998643	1.01692	0.965578	0.966493	1.03699	1.00014	0.959041	0.997779	1.0096	0.980428	0.946915	1.01382	0.993367	1.0174	1.00782	362
Rad21	0.877432	0.827426	0.884996	0.910399	0.897587	0.961503	0.836393	0.847143	0.811545	0.694003	0.879915	0.832205	0.793305	0.858024	0.859642	0.928638	0.926391	0.992359	0.742716	0.814144	0.678644	0.807189	0.811581	0.766852	0.875217	0.747846	0.737949	0.766121	0.768437	0.716515	0.874802	0.723257	0.81844	0.899246	0.931191	0.733949	0.711967	0.695999	0.738587	1.17039	1.12962	1.55369	1.14155	1.35644	2.68356	1.44032	2.01601	1.48061	1.28203	1.27372	1.51182	1.35508	1.22801	1.06852	1.08264	1.06788	1.19442	1	1.11662	1.2123	1.16326	1.33867	0.867254	1.28143	1.0043	1.17138	0.930051	1.27398	1.13605	1.22714	1.48066	1.1358	1.0892	1.07207	1.15272	1.2264	1.50084	1.37787	1.46596	1.24485	1.1904	1.07809	1.22902	4553
Rad23a	0.87762	0.985244	0.885939	0.981745	0.908504	0.842409	0.873593	1.03923	0.857073	0.900967	1.00313	0.921742	0.754835	0.843772	0.972669	1.04737	0.9578	0.998077	1.09123	0.966244	0.879792	0.860071	0.790799	0.851751	1.00303	1.16159	0.936133	1.03	0.99053	0.956703	0.9157	1.16049	0.851396	1.13695	1.19335	0.883021	0.943776	0.87161	0.904932	1.22319	0.920028	1.42237	0.993055	1.02076	1.31117	1.20081	1.16583	1.24394	0.937927	1.07733	1.03258	1.07825	1.16351	1.02612	0.990001	1.01179	0.936931	0.942823	1	1.02727	1.03963	1.09925	1.04863	0.94767	1.02183	0.996982	0.897437	1.11046	1.01223	0.892498	1.21766	0.97424	1.20013	1.13079	1.10778	1.05411	1.14992	0.997599	1.12712	1.05441	1.19741	1.14677	1.11192	2561
Rad23b	0.996213	1.31831	1.4316	1.69355	1.01257	1.22007	1.26228	1.26189	1.41394	1.4037	1.06537	0.891557	0.754979	0.896071	1.24261	0.935577	1.39857	1.15997	1.10202	0.857665	0.827325	0.837524	0.902946	0.843668	0.824985	0.904192	0.95758	0.902221	0.871263	0.869007	0.83739	0.788828	0.841537	0.972472	0.819491	0.771437	0.852948	0.915907	0.890136	1.48543	0.961468	1.3016	1.17217	1.11804	0.993612	1.14109	1.06065	1.20573	1.22654	0.955597	1.06315	0.95765	0.990327	0.96087	0.935711	1.02149	1.14337	0.998721	1.03314	1.10438	1.01653	1.08487	0.900413	1.04239	0.954347	1.09232	1.16077	0.983785	1.12284	0.985443	0.975468	0.953654	0.980523	1.25434	1.15125	1.05138	0.967639	1.05283	1.10744	1.0318	1.04647	1	1.01639	5162
Rad50	0.980684	0.864541	0.96466	0.893234	0.818814	0.846473	0.936911	0.906615	0.915594	0.90899	1.05324	1.01975	0.902189	0.887793	0.829506	1.07019	0.877066	0.932042	0.779361	0.88893	1.00285	0.882549	0.856352	0.796364	1.11642	0.909059	1.03744	0.978463	0.945457	0.901057	1.09725	0.878365	0.857701	0.792908	1.07208	1.13461	0.923014	0.990406	0.942592	1.15779	1.02725	1.04046	0.908899	1.14726	1.13678	1.2465	1.41835	1.09679	1.16402	1.12789	1.26816	1.12573	1	1.01393	0.982531	0.994422	0.982811	0.911865	1.03318	1.06574	1.0943	1.04707	0.905879	1.03724	1.02968	0.932661	0.949105	1.10069	1.39472	1.24918	1.07868	1.24897	0.947217	0.983821	1.06801	1.24393	1.06949	1.07907	1.03432	0.994908	1.22177	1.03058	1.07622	2076
Rad51	0.983818	1.06024	1.12212	1.0285	1.03504	0.95314	0.95314	1.03236	0.983079	1.09344	0.972262	0.95314	0.985228	0.965167	0.980488	0.95314	1.1266	1.07308	0.95314	0.989689	0.95314	0.95314	1.01529	1	0.975525	0.95314	0.978482	0.95314	1.07124	0.95314	0.95314	0.95314	0.95314	0.95314	1.03151	0.95314	1.00057	0.976331	1.00298	1.10242	1.13052	1.29949	1.16153	1.32921	1.22562	1.20372	1.44536	1.2132	1.20971	1.29773	1.20859	1.11058	1.01942	0.985623	1.02457	1.00641	0.993385	0.95314	0.980343	1.03228	1.13723	1.27352	0.95314	0.95314	1.02082	0.972726	1.04197	1.02731	0.981974	0.999084	0.971925	1.0331	1.12432	0.964667	0.976314	0.967273	1.00952	0.95314	0.999695	1.02049	1.08911	1.0483	0.983561	499
Rad51ap1	1.00971	1.03392	1.08023	1.08185	0.978224	1.04857	0.978224	1.00069	0.997566	1.05609	1.02918	0.978224	0.998953	1.00297	0.978224	0.978224	0.978224	1.03909	1.00996	1.00316	0.978224	0.978224	1.00586	0.978224	0.978224	0.997229	1.00423	0.978224	1.01834	1.00625	0.978224	0.978224	0.978224	0.978224	0.978224	0.978224	1.05556	1.02594	0.978224	0.978224	1.06006	1.09002	1.04039	1.09469	1.16834	1.08531	1.19856	1.08365	1.18937	1.1379	1.17309	0.978224	0.997062	1.01156	1.01469	0.978224	1.01953	0.978224	0.978224	0.98824	1.01152	1.00327	0.978224	1.00853	0.993174	0.998325	1.05024	0.993335	0.978224	0.999898	0.997504	0.978224	0.978224	0.978224	0.986117	0.978224	1.02436	1	0.978224	1.00101	1.02621	1.00221	1.01867	213
Rad51c	0.989074	1.00466	0.989074	0.989074	0.989074	1.04732	0.989074	1.01179	0.989074	0.989074	1.02887	0.989074	0.989074	0.989074	0.989074	0.989074	1.02781	0.989074	0.989074	0.989074	0.989074	1.03931	1.01119	1.0377	0.989074	0.989074	0.989074	0.989074	1.07049	0.989074	0.989074	0.989074	0.989074	0.989074	0.989074	0.989074	0.989074	1.02727	0.989074	0.989074	1.01645	1.09918	1.04533	1.05388	0.989074	1.01503	1.06403	1.00182	1.09708	1.05992	1.04666	1.12256	0.989074	0.989074	1.01826	1.01036	0.989074	0.989074	1.0173	1.00514	0.989074	1.00503	0.989074	1.06921	0.989074	1.02987	0.989074	1.01976	0.989074	1	0.998796	1.03017	1.06198	1.00104	1.01785	1.02723	1.03083	1.01109	1.01587	1.04915	1.01602	1.03787	1.06215	117
Rad51l3	0.940507	0.954915	0.957709	1.03838	0.973308	1.02043	0.970662	1.03351	0.954732	0.999337	0.973873	1.00457	1.03724	1.00354	0.952216	1.00638	0.961908	0.983257	1.00393	0.94433	1.04688	0.925656	0.964983	1.00755	1.13707	0.961706	1	1.0794	0.925656	0.925656	1.01192	0.976813	0.995792	1.00317	0.925656	1.21782	1.15966	0.984101	1.07677	0.981114	1.05568	0.9967	1.05385	1.02662	1.01338	0.999525	0.985018	0.981	0.964208	1.02605	1.05901	0.968238	1.05256	1.07924	1.03025	1.00603	0.964741	0.988023	0.952076	1.01969	0.957165	1.02544	0.979307	0.925656	1.01463	1.014	0.968453	0.987904	1.04594	1.01884	0.986438	0.964116	1.05947	0.996092	1.04252	1.10559	1.02748	0.98813	1.07065	1.0265	1.00978	0.971323	1.01564	417
Rad52	0.951642	0.981722	0.984595	0.951642	1.03997	1.11899	1.02528	0.995519	1.05052	1.00561	0.989932	1.00553	0.971808	1	1.00651	1.00376	1.1024	0.951642	0.982515	1.05256	0.992573	0.999977	0.965047	0.998429	0.996469	1.0261	1.00242	0.951642	1.02998	1.05019	1.03375	1.22893	0.999586	1.12004	0.951642	1.10546	1.17189	1.01173	1.08532	1.00866	1.08532	0.951642	1.01472	0.998204	1.04183	0.971403	1.02215	0.963909	0.991276	1.0198	0.997035	0.951642	0.969969	0.951642	0.969333	0.992721	0.991824	1.04621	0.9948	1.06264	1.08256	1.00294	0.951642	1.10878	0.966186	0.982701	0.951642	1.00493	0.996258	1.00665	0.975921	1.01123	1.0775	1.02905	0.99496	1.01728	1.00793	0.951642	0.951642	1.00945	0.985208	0.988757	1.00641	271
Rad54b	1	1.03161	1	1.0261	1	1	1.04862	1.02297	1.03141	1	1	1	1	1	1	1	1.03916	1.03094	1	1	1	1	1.01409	1	1	1	1	1	1	1	1	1	1	1	1	1	1	1	1	1	1.02768	1.07675	1.02498	1.13332	1.14394	1.03949	1.15771	1.07306	1.06636	1.01766	1.09451	1.08765	1	1	1	1	1	1	1	1.04959	1.03404	1.03234	1	1.03099	1.04319	1	1	1.01545	1.02603	1	1	1	1	1	1.00807	1.01483	1.03526	1.05803	1.01349	1	1.06292	1.04933	1.09034	123
Rad54l	1.01604	1.03161	1.06177	1.05245	1	1.02553	1	1.02297	1	1	1	1	1.04255	1	1	1	1.03916	1.03094	1	1	1	1	1	1.02452	1	1	1	1	1.04101	1	1.02578	1	1	1	1	1	1	1	1	1.09535	1.02768	1.08387	1.03157	1.02569	1.09477	1.05512	1.12052	1	1.04165	1.01766	1.03111	1	1	1.01701	1	1	1	1.04228	1	1	1	1	1	1.03099	1	1	1	1.00771	1	1	1.00983	1.02068	1	1.01209	1	1	1.03034	1.08832	1	1	1.02157	1.06398	1.0159	82
Rad54l2	1.06037	0.91901	0.957091	0.91901	0.990238	0.961227	0.91901	0.961383	1.0113	1.0326	0.955988	0.944935	0.94995	0.977516	0.987677	1.21958	0.991263	1.00527	0.996726	0.930688	0.91901	0.91901	1	1.00031	0.984131	0.994	0.943445	1.07165	0.91901	1.00305	1.039	0.91901	1.02588	1.11545	1.01461	1.06755	0.964747	0.941371	1.02355	1.23673	0.944446	1.09653	1.2561	1.06682	1.0324	1.01223	0.992478	0.988881	0.957286	0.97789	1.08341	0.988284	1.01159	1.11365	0.980671	1.03941	0.997161	0.997441	0.998386	1.01642	1.07759	1.03947	0.972276	0.993472	1.08194	1.07393	0.9615	1.02778	1.08408	1.16713	1.10221	1.13671	0.971249	1.09181	0.995951	1.10618	1.05148	1.05776	0.93141	1.11069	0.964093	1.00104	1.01988	529
Rad9	0.961079	0.922813	1.00767	0.989302	1.05283	0.947221	0.894538	0.915086	0.969214	0.984207	0.959339	0.970795	0.982707	0.949268	0.894538	0.943533	0.894538	0.950202	0.894538	0.94041	0.933013	1.21051	0.940024	1.02776	0.936675	1	0.980564	0.935525	1.02726	0.894538	0.917603	0.894538	1.05832	1.09403	0.894538	0.99837	0.894538	0.97306	0.917861	1.09023	1.1662	1.00981	1.08118	0.938306	1.24802	1.14983	1.0792	0.983877	1.00832	1.05511	1.10036	1.15298	0.956745	0.986757	0.978554	1.11602	0.970607	1.03339	1.05565	0.998877	1.13624	1.12452	1.10757	0.98818	1.01772	1.08396	1.04587	1.09211	0.967274	1.05075	1.01403	1.03111	1.08645	1.04063	1.01564	1.04895	1.07895	1.06681	1.13312	0.970313	1.22928	1.10568	1.09987	684
Rad9b	1.01604	1	1.02303	1.0261	1	1	1	1	1.03141	1.02816	1	1.02821	1	1	1.07472	1	1	1	1	1	1	1	1.01409	1	1	1.01943	1	1	1.04101	1	1	1	1	1	1	1	1	1.02433	1.02607	1	1	1	1	1	1.0468	1.01308	1.02891	1.02586	1	1.01766	1	1	1.03057	1	1.01859	1.02152	1.04222	1	1.02854	1.02052	1	1	1	1.03099	1.03068	1	1.04623	1.01545	1.0414	1.06618	1.00983	1	1	1.02428	1.02431	1.03858	1	1.0809	1	1	1	1.02452	1	65
Radil	1.02547	1.04756	1.01149	1.07906	1	1	1	1.02297	1.05978	1.08283	1.16721	1.11408	1	1.0455	1.1637	1.05477	1	1.13131	1	1.07194	1.08666	1	1	1.09881	1.16127	1.19331	1.17848	1.04582	1.19043	1.2219	1.34561	1.11105	1.06522	1.05269	1.10403	1.13494	1.04977	1.11254	1.10518	1	1	1	1	1	1.0468	1	1	1	1	1	1	1	1	1	1	1	1	1	1	1	1	1	1	1	1	1	1	1	1	1	1	1	1	1	1	1	1	1	1	1.02329	1	1	1	146
Rae1	0.960731	0.927768	0.888635	1.05128	0.97294	0.852691	1	1.04231	0.904223	0.981089	0.927129	0.816193	0.846268	0.865397	0.848828	0.949796	0.966075	1.09005	0.878061	0.910158	0.837574	0.816198	0.887207	0.861812	0.937457	0.926477	0.905487	0.843263	0.819542	0.848035	0.957406	1.22027	0.982023	1.0044	1.00161	0.963149	0.858426	0.860877	0.878082	1.16344	1.13793	1.19845	1.12129	1.26299	1.11088	1.09436	1.09838	0.983748	1.46007	1.06398	1.11582	1.24901	0.981278	0.95074	1.11744	1.07315	1.13085	0.937331	0.987418	1.12832	0.951704	1.23462	0.827206	1.07106	1.14893	1.02051	0.998449	1.181	1.06299	1.00451	1.17821	1.13089	1.12039	1.0949	1.11738	1.17329	1.19697	0.916607	1.13708	1.03572	1.05283	1.1173	1.09316	1779
Raet1c	1.04093	1.03067	1.05251	0.983879	1.02396	1.09223	1.15855	1.06566	1.07434	1.03381	0.983879	0.983879	1.00473	0.996295	1.01211	0.983879	1.02241	1.09459	0.983879	1.01635	0.983879	1.03385	1.03391	0.983879	0.983879	0.983879	0.983879	0.983879	0.983879	0.983879	0.983879	0.983879	0.983879	0.983879	0.983879	0.983879	0.983879	0.983879	0.983879	1.10261	0.983879	1.04957	1.01494	1.03202	1.07712	0.983879	1.0527	1.11114	1.06657	0.983879	1	0.983879	0.983879	0.983879	0.983879	0.983879	0.983879	0.983879	0.983879	1.00407	1.05109	1.0157	0.983879	1.01437	1.02932	0.983879	1.02937	0.999078	1.00949	0.983879	0.99355	1.00422	1.01168	1.00777	1.02392	0.983879	0.995366	1.0187	1.05932	1.02997	1.0242	1.05712	1.03116	141
Raet1d	1.01208	0.965489	1.00563	1.05121	0.989231	1.0585	1.42466	1.11057	1.0379	1.02617	0.950513	0.950513	0.970656	0.962508	0.977786	0.950513	0.987738	1.10611	1.03089	0.994144	0.950513	1.02726	0.990896	0.950513	0.972837	0.950513	0.950513	0.950513	0.950513	0.950513	0.975022	0.950513	0.950513	0.950513	0.950513	0.950513	0.950513	0.950513	0.950513	1.18321	1.05693	1.16183	1.17188	1.12989	0.994995	1.04692	1.19335	1.08873	1.13794	1.01859	1	1.03383	0.968818	0.950513	0.996379	0.98299	1.03134	1.03163	0.950513	1.0153	0.982868	1.09419	0.950513	1.0581	1.06602	0.950513	1.11132	0.981269	1.05127	0.971573	0.999337	0.970166	1.03202	1.02987	1.03478	1.07785	1.02495	1.1167	1.12981	1.16711	1.12658	1.17487	1.08009	397
Raf1	0.926356	0.941855	1	0.950791	0.968338	0.950278	0.838944	0.986491	0.897734	0.948632	0.956579	0.990831	1.1042	0.960051	0.889197	0.96141	1.17109	1.0481	0.87994	0.907203	0.85007	1.02699	0.945446	0.970481	0.83651	1.02189	0.955738	0.834434	0.923026	1.04017	0.896163	0.891994	1.0252	0.845014	0.949298	1.06594	1.06017	1.03621	0.989607	1.02828	1.079	1.04292	1.04674	0.985754	1.0588	1.06215	1.07752	1.0516	0.999229	1.054	1.05506	1.03348	0.989809	0.94763	1.00947	1.09962	1.00565	1.13791	1.05696	0.970303	1.03714	0.952775	1.02185	1.01035	1.10477	1.00462	1.09927	1.0892	1.05049	0.929233	0.936538	0.984696	1.01983	1.03043	1.13069	1.03244	0.976386	1.09091	0.98289	1.05635	1.03115	0.940947	0.88981	1369
Rai1	0.941861	0.896471	0.921376	0.959984	0.944533	0.987265	0.897378	1.03591	0.987469	0.961539	0.900346	0.904228	0.929184	0.96129	0.980845	1.07673	0.889285	0.952063	0.911589	0.957936	0.892578	0.899236	0.916694	1.01751	0.936853	0.949595	1.07038	0.974415	0.947004	0.984218	0.913095	0.950803	0.986482	0.900861	0.900007	1.09633	0.89836	0.952078	0.878082	1.11953	1.07972	1.1039	1.17466	1.02616	1.47165	1.04121	1.08478	1.05028	1.1904	0.990207	1.14441	1.1301	1.19592	1.15468	1.09616	1.21415	0.965692	1.06657	1.06165	1.10298	0.9735	1.06177	0.905371	1.21909	0.999226	0.992344	1.05998	1.05708	1.26393	1.1414	1.08048	1.08295	0.979485	1.05654	1.06811	1.08935	1.23864	1	1.02248	1.11393	1.0981	1.03252	1.026	973
Rai12	0.978786	1.06396	1.06032	0.989822	0.893378	0.962827	0.840221	1.10769	1.05157	0.948779	0.891669	0.849106	0.885202	0.943976	0.867133	1.07505	0.937061	0.971986	1.05557	0.95447	0.964837	1.01579	0.964022	0.921784	0.765059	0.827551	0.920169	0.886506	1.0793	1.00207	0.936392	0.922759	0.899183	0.85185	0.985865	1.19432	1	0.912618	0.84025	0.997668	0.974356	0.994839	0.9242	0.970563	0.894533	1.08683	1.12358	1.03673	1.00942	1.13929	1.06743	1.07406	1.09585	1.10641	1.2306	1.11132	1.02147	0.983927	1.08347	1.07703	1.24802	1.05362	1.02926	1.04061	1.01617	1.01618	1.18184	0.94468	0.917848	1.19133	0.971188	0.939398	1.00585	1.15321	1.05644	1.00752	0.952785	1.13995	1.05962	1.21562	1.11704	0.935691	1.02476	2218
Rai14	0.976682	0.882894	0.901419	0.951923	0.759373	1.13195	0.951291	0.921362	1.03402	1.00762	0.734593	0.679037	0.700531	0.685231	0.706147	0.716509	0.715497	0.819801	0.673987	0.738468	0.750838	0.786623	0.688671	0.614043	0.677235	0.664862	0.641553	0.612085	0.609273	0.768248	0.60036	0.636675	0.659568	0.678656	0.615523	0.699653	0.643754	0.686426	0.615874	1.13154	1.00794	1.15352	1.16857	1.27877	1.30395	1.15564	1.22125	1.11246	1.19763	1.41513	1.1955	1.27043	1.08911	1.04878	1.30969	1.20651	1.25329	1.25444	0.918832	1.12229	1.06991	1.08854	0.936607	1.24985	1.12293	1	1.09678	1.21618	1.3733	0.932593	1.59392	1.08973	1.17535	1.10814	1.10649	1.20387	1.49525	1.15129	1.30769	1.12143	0.946666	0.974466	1.32122	3454
Rai2	1.01604	1	1.02303	1	1.11915	1.01273	1	1	1	1	1.10493	1.13105	1.12766	1.11785	1.11638	1	1.03916	1	1	1.05888	1.15718	1	1.04249	1.10684	1.29509	1.28715	1.2063	1.13864	1	1.12068	1.20428	1.12912	1.10129	1.21376	1.08223	1.13494	1.2528	1.23817	1.0677	1	1	1	1.01573	1	1	1	1	1	1	1	1	1	1	1.01701	1	1	1	1	1	1	1	1	1	1	1	1	1	1	1	1	1	1	1	1	1	1	1	1	1	1	1	1	1	161
Rala	0.834152	0.819487	1.05916	0.916556	0.771338	0.864981	1.07389	1.20438	0.873671	1.0834	0.909568	0.739986	0.77397	0.675568	0.755025	0.752822	1.28451	0.99147	0.900742	0.684568	0.832474	0.891136	0.747882	0.70032	0.808648	0.839824	0.788042	0.988112	0.804939	0.937067	0.868357	0.922441	0.855113	0.720997	0.893109	0.900217	0.723988	0.626788	0.669795	1.38151	0.972376	1.14222	0.916077	0.983792	1.04908	1.19934	1.07252	1.33661	1.22651	1.20325	1.57732	1.11937	1.09332	1.06961	1.42763	1.52168	1.22973	1.01152	1	1.09121	1.22969	1.28035	1.22461	1.00197	1.00962	1.14949	1.0735	1.03428	0.854621	1.02671	0.9745	0.862923	1.00161	1.14053	1.03557	1.09309	1.28259	1.08597	1.27663	1.14925	1.14015	0.975199	1.2075	5969
Ralb	0.950413	1.02502	0.92916	1.05381	0.922418	0.93096	0.946774	1.35308	1.06154	1.13343	0.889748	0.968633	0.910814	1.10634	0.900788	1.0848	0.999466	1.26138	1.12517	0.920337	0.846446	0.805334	1.09673	0.942343	1.0636	0.943293	0.887106	1.11746	0.863389	0.953807	0.837176	0.817309	0.871409	1.02527	0.96827	1.05254	0.891309	0.898171	0.900073	1.08306	0.885459	1.12591	1.01687	0.886309	1.30837	0.972313	1.08333	1.07947	1.09706	0.965175	1.16912	1.10826	1.01381	1.02099	1.0623	1.12856	0.922848	1	1.04853	0.967351	1.08466	0.898325	1.16901	1.00105	1.08355	1.076	1.07845	1.00313	0.842999	0.952878	0.998995	1.02367	0.924236	0.982091	1.00602	0.956954	1.10295	0.993267	1.07949	0.953279	0.905256	1.09945	1.10089	2308
Ralbp1	0.996274	0.803091	0.933433	1.02875	0.941992	0.847046	0.806734	1.049	0.823973	0.700112	1.2666	0.958727	1.18028	0.855301	0.96817	1.11222	1.38313	0.942783	1.07855	0.942636	1.17864	0.694697	1	1.19186	1.29458	1.29324	1.30008	1.10109	0.854974	1.3232	1.22988	1.13967	1.10032	1.51234	1.30447	1.04866	0.866642	1.04441	1.03089	0.946669	0.698432	0.958062	0.873799	0.873529	0.970429	1.04945	0.846914	1.10697	0.780501	0.815503	1.033	1.0357	1.15538	1.12763	1.08779	1.07112	0.853771	0.970255	0.853848	1.02611	1.00376	0.996565	0.809344	0.807663	1.1065	0.89843	1.04507	0.986025	1.08258	0.890877	0.978942	0.996669	0.998748	0.85382	1.09753	1.05463	1.0056	0.879357	1.02567	1.08936	0.92347	1.06708	0.848179	4502
Ralgapa1	1.00399	0.994601	0.927907	1.02662	0.995763	0.967575	0.92394	0.983762	0.998359	0.918449	0.988647	0.981618	0.956688	0.984942	0.99896	1.00739	0.881101	1.02047	0.881101	0.956057	0.957457	0.971057	0.971579	1.01233	1.00704	0.963191	1.12043	0.96219	1.10177	0.946687	1.01383	1.0578	0.970349	1.02169	1	1.04027	0.924951	1.01506	0.940752	0.965115	1.16164	1.03529	1.04742	1.04738	1.12502	1.0445	1.15074	0.950354	0.917797	0.96036	1.05829	1.08064	0.984348	1.13113	1.10377	0.968948	1.11909	0.918356	0.946555	1.01385	1.06418	0.952913	0.932169	1.02164	0.994082	0.994903	0.921838	1.05049	1.12198	0.976745	1.03224	1.03513	1.01693	0.988557	1.08371	1.02945	1.03999	1.07585	1.0116	1.03338	1.12834	0.995592	1.01359	706
Ralgapa2	0.990681	0.975038	0.975038	0.975038	0.975038	0.99993	1.05049	0.975038	1.02518	0.988723	0.975038	0.975038	1.02879	0.975038	1.0195	0.975038	1.03569	1.00521	0.975038	0.994709	0.975038	0.975038	0.988772	0.998949	0.997938	1.01301	0.975038	0.975038	1.01503	0.975038	0.975038	0.975038	0.975038	0.975038	1.05521	1.01854	1.05213	1.0226	1.02603	0.975038	1.0179	1.04987	1.02136	0.990804	0.975038	1.03421	0.989866	1.02047	1.14189	1.0024	1.01556	1.00326	0.993816	1.00135	1.06489	0.975038	0.975038	0.975038	1.03094	1.0152	0.975038	1	1.03155	1.067	0.98994	1.05605	1.21595	1.00976	1.03906	1.0406	0.994255	1.03961	0.975038	0.98683	1.01472	1.00407	1.00462	1.17303	1.0148	1.10515	1.08184	0.975038	0.990539	170
Ralgapb	0.962187	0.979034	0.898896	0.987761	1.07821	0.993305	0.856576	0.892728	0.9087	0.949368	1.00518	0.890486	0.925896	0.913131	0.98557	0.81686	0.900047	0.919652	0.956915	0.925339	1.01988	0.96755	0.88192	1.19439	0.945217	1.00517	1.00826	0.876331	1.04185	1.02686	1.01129	1	0.939662	0.947201	0.927091	1.24113	1.00591	1.02358	0.93737	1.04704	1.06908	0.983395	0.987291	1.13404	0.975614	1.08492	1.15822	1.04491	0.956648	0.963484	0.999426	1.16233	1.15909	1.08971	1.05311	1.05672	1.04384	0.886573	1.06365	0.995015	1.09643	0.927382	0.940991	1.03476	0.999266	1.02196	0.955055	1.05081	1.08854	1.12333	1.03498	1.2347	0.988323	1.1036	0.99539	1.05529	1.01294	1.14824	1.05074	1.09414	0.942451	1.02269	1.02725	1137
Ralgds	0.872541	0.845405	0.841181	0.803343	1.0097	0.939141	0.947742	0.861219	0.842262	0.821582	0.965635	0.815023	0.916006	0.903089	1.0593	0.944312	0.929977	0.809297	1.06636	1.07769	0.907037	0.930446	0.896086	0.987927	0.903539	0.947701	0.857803	0.89946	0.950901	0.828762	0.913235	0.771346	0.91257	1.08934	1.09387	1.00315	0.910377	1.04416	1.03296	1.27324	0.914895	1.00988	0.983312	0.952632	1.02633	0.985808	1.03174	0.912033	0.937838	1	0.999486	1.10141	1.44307	1.25144	1.16137	1.10235	1.00579	0.972906	1.09155	1.0886	1.20671	1.01373	0.983017	1.31566	1.25304	1.17249	0.939575	1.18001	1.16976	1.14299	1.14076	1.02274	0.998624	1.20594	1.07996	1.3133	1.10313	1.15102	1.14779	1.16942	1.16872	1.08151	1.01745	1556
Ralgps1	1.01604	1	1	1	1	1	1.09793	1	1	1.01404	1.02006	1	1	1	1	1	1.06221	1.03094	1.05158	1.01271	1.11249	1	1	1	1.02349	1.03083	1.02659	1	1	1	1.02578	1	1	1	1	1.04462	1	1.02433	1	1	1	1	1	1.04208	1	1	1	1	1	1	1	1	1.03057	1	1.01859	1	1	1	1	1.01625	1	1.03234	1	1	1.01528	1	1	1	1	1.01105	1.00983	1.02068	1	1.01209	1.01281	1	1.01167	1	1	1	1.01358	1	1.0159	42
Ralgps2	0.956167	0.94107	0.94107	0.965629	0.965203	0.953053	0.986825	0.984459	0.94107	0.94107	0.94107	0.967616	0.94107	0.964873	0.94107	0.94107	0.94107	0.970188	0.989608	0.94107	0.94107	0.94107	0.981051	1.123	0.963171	0.97772	0.94107	1.02768	0.94107	0.968033	0.94107	0.94107	0.988481	1.04071	0.94107	1.02538	0.94107	0.94107	0.990281	0.99745	0.993356	1.01849	1.01607	0.94107	1.13214	1.04409	0.982841	1.00983	0.94107	1.01854	1.08441	1.02356	1.19946	1.14039	1.03523	1.13124	1.0211	1.02138	0.94107	1.00521	1.16999	1.12469	1.14118	1.12789	1.00789	1.07099	1.08138	1.13063	1.1101	1.22667	1.08249	1	1.04928	1.10753	1.08016	1.06714	1.03779	1.17834	1.03199	1.04359	1.06892	1.01112	1.05742	428
Raly	1.14572	0.995428	0.949899	0.947382	1.16526	1.1443	0.983523	0.930513	0.936974	0.92249	0.866601	0.979156	1.09782	1.05445	1.15625	1.17922	0.984314	1.03348	0.980629	0.867622	1.1192	1.2381	1.06329	0.963856	0.926046	0.838061	0.898952	0.928552	1.10929	0.956529	0.862188	0.748533	0.929488	0.822515	0.820708	0.82398	1.07518	0.860277	0.964901	1.15808	1.23311	0.948284	1.14855	1.16238	0.905701	1.05915	1.1266	1.09256	1.22569	1.15645	1.01271	0.972753	1.03988	1.03642	0.945495	0.849947	1.07458	1.21844	0.954978	1.02298	1.17961	0.948942	1.05963	0.958893	0.988553	1.01056	0.986748	1.05058	1.06052	1.04704	1.01815	0.890853	0.956129	0.95833	1.00347	0.956023	1.06584	1.08173	0.87329	1.09597	1.12952	1	1.0721	2010
Ramp1	0.928796	0.919994	0.922237	0.905724	0.905724	0.924029	1.00894	0.947484	0.905724	0.918436	0.952902	0.95701	0.936216	0.928633	0.905724	0.905724	1.01294	0.905724	0.935107	0.970879	0.905724	0.978852	0.918481	1.07087	0.905724	0.905724	0.943969	1.09895	0.905724	0.905724	0.952579	0.955778	0.905724	1.09933	0.905724	0.986871	1.23248	0.927761	0.929338	0.905724	1.06341	1	1.40578	1.05408	0.948109	0.985207	1.0133	1.00844	1.02093	1.06534	0.943368	0.985112	1.24492	1.54389	0.939487	1.02438	1.33872	0.94402	0.973007	1.10631	1.30959	1.13028	1.18746	1.08035	1.49754	1.2445	1.49264	1.86848	1.35948	1.18275	2.35665	1.11484	1.24732	1.09036	1.28659	1.04749	1.08756	1.07108	1.23486	1.06225	1.11349	1.11305	1.07938	1174
Ramp2	1.05488	1.05651	1.04114	1.15361	1.51835	1.35457	0.935941	1.0009	0.984076	0.989016	1.86503	1.69692	1.52503	1.45557	1.82686	1.67867	1.69563	1.21867	1.52548	1.28279	1.57405	1.22846	1.12364	1.58363	4.87558	4.26014	4.32002	3.86559	4.66458	4.64687	5.47124	4.07003	2.87488	2.86433	2.65915	2.8506	2.78865	2.82083	2.93133	0.935941	0.961845	0.991831	0.950664	0.951075	0.935941	0.9605	0.935941	0.960148	0.974921	1.09038	1.0161	1.04584	0.990318	1	1.08829	0.996718	0.97546	1.09866	0.935941	0.970468	0.935941	0.951035	0.935941	0.935941	0.950245	0.935941	0.979213	0.96498	0.948087	0.935941	0.954388	0.99455	0.96239	0.935941	0.951079	0.935941	0.946868	0.956776	0.987029	0.979785	0.948654	0.935941	0.996138	2056
Ran	0.813608	1.06238	1.26412	1.39961	0.869793	0.953336	0.838836	1.42541	0.865583	0.973456	0.666663	0.657121	0.55966	0.573273	0.55723	0.658649	1.07223	1.17896	0.693061	0.562542	0.60609	0.644778	0.633159	0.673505	0.47195	0.524895	0.502415	0.554814	0.506562	0.551468	0.581985	0.444178	0.45479	0.452353	0.500208	0.650019	0.44998	0.433381	0.601148	1.18189	1.4193	2.26196	1.50474	1.59951	1.68321	2.07357	1.96168	2.44492	2.3414	2.18124	2.16688	1.48613	0.879301	0.969099	1.21278	1.11218	0.994473	1.2105	0.947866	0.988655	0.967884	1.12331	1.16487	1.12014	1.05559	0.863677	1.00834	1.47788	0.81194	1.11432	1.23249	1.24479	1.20312	1.22615	1	1.09259	1.94957	1.07522	1.26312	1.12157	1.45869	1.59614	1.48204	13805
Ranbp1	0.78058	1.12444	1.1182	1.51908	0.75439	0.80616	0.881281	1.18519	0.863874	0.853277	0.790184	0.842794	0.659961	0.752276	0.806619	0.704885	1.07086	1.28044	0.978227	0.755292	0.761415	0.659232	0.702883	0.626132	0.650754	0.573998	0.658625	0.589714	0.630789	0.685459	0.498969	0.669373	0.646546	0.454692	0.709404	0.732947	0.600625	0.57815	0.688709	1.18148	1.1507	1.69844	1.17534	1.38582	1.09277	1.75404	1.6686	1.63717	1.84702	1.71895	1.9933	1.70232	1.18174	1	1.20775	1.15405	0.986021	1.02501	1.02554	0.764511	1.23069	1.10383	1.33122	1.17507	0.96119	0.915445	1.4211	1.09364	0.802463	1.01924	0.95977	1.14116	1.02534	1.16943	0.922386	0.951797	1.47002	1.05299	1.09262	1.25591	1.27129	1.23099	1.31501	9072
Ranbp10	1.03069	1.02115	1.03071	0.894768	1.01963	0.911314	0.891511	0.915592	0.928338	1.01047	0.90163	0.986385	0.993722	0.932759	0.913698	1.04082	0.98486	0.92997	0.877756	0.938414	0.961513	0.936974	0.980257	1.0485	0.999403	0.989928	1.05708	0.850175	0.931515	0.938219	0.929407	0.850175	0.983769	0.850175	0.983666	0.926346	0.978114	0.903854	0.943444	1.24429	1.02283	1.00797	1.04459	1.05639	1.20599	1.02211	1.09277	1.01019	1.13514	1	0.983534	1.04271	1.07331	1.0151	0.949009	1.0028	0.886073	0.982141	1.05031	1.08143	1.04445	0.909961	0.850175	1.10661	1.10917	1.16336	1.16437	1.07065	1.0663	1.10286	1.11009	1.09179	0.937586	1.05054	1.08709	1.03864	0.971094	1.15233	0.946472	1.23635	1.08558	1.0146	0.963642	898
Ranbp17	1	1	1.01149	1	1.04073	1.01273	1	1.02297	1.01977	1.02816	1.02006	1	1	1.01262	1.05765	1.0872	1	1	1	1.01271	1	1	1.02825	1.02452	1	1.03895	1.0691	1	1	1.02865	1	1	1	1.08374	1	1	1	1	1	1	1	1	1	1	1	1.01308	1	1	1	1	1.01032	1	1	1.01701	1	1.04317	1	1	1	1.01024	1	1.03234	1	1	1	1	1	1	1.0206	1	1	1	1.02826	1	1	1	1	1.02226	1	1	1.01358	1.02452	1	43
Ranbp2	1.02923	0.910891	0.916868	0.922021	0.848521	0.948883	0.944172	0.949002	0.965295	1.02088	0.891557	0.879656	0.986124	0.887679	0.758184	0.935655	0.896163	1.03548	0.892109	0.897419	0.857475	0.874882	0.83416	1.13078	0.944079	0.94468	1.0054	1.05654	0.986032	1.00268	0.94215	0.988847	1.02727	0.90315	1.08173	0.971313	1.01221	1.0085	0.993746	1.0001	1.11525	0.94677	1.07786	1.09566	1.24677	1.10628	1.09088	1.05989	0.840974	0.995793	1.13578	1.09341	1.11431	1.17515	1.20486	1.04441	1.0958	1.05341	0.934515	1.1001	0.904617	0.963124	0.846861	1.23763	0.945685	1.08319	0.9995	1.08008	1.60562	1.10856	1.23714	1.12725	1.03153	1.09736	1.0746	1.05929	0.988594	0.968244	0.963483	1.10621	1.05585	1	0.9677	1720
Ranbp3	0.865859	0.93869	0.873365	1.10122	0.90862	0.850901	0.934768	0.891728	0.912953	0.933151	0.94273	0.867535	0.932108	0.881297	0.803607	0.948228	0.914117	0.934007	0.886538	0.87151	0.899171	0.901968	0.852937	0.908087	0.979383	0.940364	0.944027	0.871931	0.809288	0.863325	0.94421	0.91538	0.873276	0.890707	1.10294	0.987015	1.01449	1.0398	0.925343	1.19098	0.952591	1.15526	1.10723	1.04029	1.14742	1.06997	1.17312	1.31839	1.12911	1.04728	0.989865	0.973563	1.15806	1.0342	1.06056	0.855431	1.14803	1.02374	1.08219	1.0678	1.06969	1.04897	0.925811	1.11853	1.14189	0.962026	1.05273	1.21588	1.053	1.01844	1.04911	1.03427	1.12499	1.10171	1.10975	1.08549	1.10677	1.12321	1.11341	1.07316	1.02555	1.18014	1	1651
Ranbp6	1.00895	0.977489	1	0.977489	1.01731	1.00244	1.02501	0.977489	1.00819	1.0271	0.9971	1.07728	0.998203	0.997065	1.00554	0.977489	1.05434	0.977489	1.06015	0.989909	0.977489	0.977489	0.977489	1.02555	1.00045	0.99648	1.07149	1.02228	1.18078	0.977489	1.09437	0.977489	1.05155	1.13346	1.02802	0.977489	0.977489	1.02517	1.04367	1.03605	0.977489	0.977489	0.977489	0.977489	1.05052	0.977489	1.00181	1.00277	0.977489	0.994747	0.987581	0.977489	1.05342	0.977489	1.00633	0.998525	0.977489	0.977489	1.00539	1.01355	0.977489	0.977489	1.03414	0.977489	0.977489	0.997575	0.977489	1.0123	1.07561	1.0386	1.00243	1.05949	0.977489	1.01322	1.00925	1.03617	1.01195	0.999249	0.990678	1.00026	1.01197	0.977489	0.993029	139
Ranbp9	1.02757	0.895037	0.970341	0.951686	1.14408	1.00857	0.917909	0.998313	0.899481	0.901098	0.826695	0.936865	0.946417	0.953684	0.893447	0.779517	1.04916	0.928298	0.845436	0.85613	1.09053	0.882683	0.937639	0.978311	0.970642	0.927525	0.884583	0.88759	0.941634	1.0471	1.03663	0.909977	0.916906	1.07527	0.986072	0.920332	0.90355	0.875282	0.873657	0.999178	1.0202	1.09385	0.933161	1.01412	1.12416	0.963446	1.02092	1.01532	1.07447	0.958709	1.13745	1.01913	1.04246	1.06862	1.08681	1.19569	1.08377	1.12821	1.07407	1.11178	0.875492	0.931615	0.917504	1.03072	1.08768	1.04872	0.965533	1.09504	1.05529	1.18663	1.07411	1.0444	0.991212	1.07141	0.955845	1.08909	1.09071	1.05159	1.06157	1.02679	1.03692	1.14854	1	1352
Rangap1	0.969203	1.16463	1.21963	1.36446	1.04847	0.959128	1.13572	1.45766	1.02454	0.996415	1.00577	0.964511	0.911311	0.89042	0.930503	1.0891	1.03198	1.42297	0.976552	0.972244	0.930274	1.02078	1	0.98098	0.934704	0.97623	1.08003	0.937976	1.05397	1.30089	1.07745	0.937936	0.96871	0.985475	0.873403	1.05059	0.87016	0.888295	1.09839	1.23783	1.05909	1.21675	1.00511	1.15154	2.02213	1.36006	1.57392	1.18378	1.13895	1.06774	1.31096	1.20861	1.07313	0.972806	0.937873	0.921081	0.892722	0.913903	0.929562	0.974563	0.966474	1.22419	0.836959	1.00214	0.933582	0.927384	0.864839	1.17417	1.07481	0.949128	0.976184	0.993554	1.20595	0.962154	0.951688	0.953436	1.17115	0.979133	0.964027	1.00892	1.05098	0.938945	1.01354	1696
Rangrf	1.01604	1.04756	1.02303	1.0261	1	1.01273	1.04862	1.11651	1.0397	1	1.02006	1	1	1.01262	1	1.05477	1.03916	1	1.06523	1.01271	1	1.05079	1.01409	1.02452	1.03729	1.03895	1	1	1	1.02865	1	1	1.05038	1	1	1.08959	1.12945	1	1	1	1	1	1	1	1.0468	1	1	1	1	1	1	1	1	1.01701	1	1	1	1	1	1	1	1	1	1	1	1	1	1	1	1	1	1	1	1	1	1	1	1	1	1	1	1	1	41
Rap1a	0.966762	1.07462	1.03738	0.958627	0.907671	0.879649	0.899152	1.08146	0.929537	0.95552	1.1205	1.08297	1.0174	1.13488	1.33566	1.08882	1.29553	1.09882	1.1302	0.817683	0.764686	1.1035	0.910961	0.808149	1.03599	1.02221	0.910613	0.975545	0.924795	1.0948	1.00094	1.09596	0.803414	0.92098	0.832841	0.745071	0.73371	0.806437	0.843002	0.782649	0.878425	0.990733	0.938682	0.901877	1.28067	1.0119	1.04195	1.01945	1.09338	0.957803	1.31595	1.14195	1.03837	1.31401	1.12697	0.963366	0.914192	1.00744	1.0091	0.978964	0.860481	0.913188	0.868799	0.915147	1.06005	0.830641	1.19643	1.18161	1	0.935147	1.10867	0.918132	1.03818	1.03039	1.07632	0.899769	1.02287	0.860161	1.22454	0.888706	0.949428	1.1207	1.0663	3345
Rap1b	0.974455	1.07412	1.13736	1.00269	1.17147	1.16665	0.819608	1.21482	1.06059	1.14304	1.40068	0.905825	0.992555	0.968459	1.33257	1.41101	1.44178	0.987707	0.979793	0.953499	1.07546	1.14953	0.872294	1.53303	1.36814	1.26168	1.40614	1.1718	1.49153	1.51529	1.33494	1.38334	0.930375	0.882922	1.03245	1	0.773616	0.884676	1.01722	0.910389	0.842017	0.991385	0.945146	0.812995	0.985477	1.09618	0.978192	0.99388	0.989081	1.27992	1.29196	1.14492	1.13014	1.51349	1.33424	0.977369	0.906956	1.46248	0.880057	1.07981	0.774125	1.00941	0.981617	0.776033	0.76429	1.00042	1.15822	0.881984	0.847662	0.92395	0.886042	0.905347	0.925078	0.926842	1.21432	0.955857	1.01738	1.04454	1.02233	0.886052	0.790919	0.872373	0.942639	7687
Rap1gap	0.89278	0.906846	0.913341	0.89278	0.89278	1.06765	0.89278	0.89278	0.89278	0.917925	0.89278	0.917965	0.89278	0.926729	0.89278	0.89278	0.927745	0.89278	0.89278	0.904124	0.89278	1.17181	0.917999	0.89278	0.89278	0.89278	0.89278	0.89278	0.89278	0.89278	0.89278	0.89278	0.89278	0.89278	0.89278	0.89278	0.89278	0.914503	0.89278	1.05554	1.07409	1.02634	1.07505	1.04818	0.93456	1.15209	1.02811	1.13882	1.00634	0.982734	1.01901	1.08352	1.01518	1.01867	1.04104	0.970304	1.00746	1.05484	0.96989	1.04262	1.20325	1	1.08263	1.09508	1.1935	1.11357	1.24985	1.17796	1.15978	1.07849	1.30326	1.01762	1.37359	1.22484	1.31734	1.23136	1.30282	1.17496	1.24132	1.04328	1.16147	1.13955	1.09505	775
Rap1gap2	0.986965	1.00167	0.967172	0.981143	1.03835	0.968364	1.04983	1.045	0.956189	0.983119	0.975372	0.956189	0.956189	0.992549	0.956189	0.956189	0.956189	0.956189	1.03705	0.956189	0.956189	0.956189	0.969657	1.04078	0.956189	0.956189	0.956189	1	0.956189	0.956189	0.956189	0.956189	0.956189	1.38196	0.956189	0.956189	0.956189	0.956189	0.956189	0.956189	1.09516	1.0529	1.09791	1.07684	1.35637	0.956189	1.02866	1.02605	0.996012	1.01745	0.991775	0.956189	1.0493	1.03129	1.1178	1.05152	1.07901	0.996618	0.983479	1.02875	1.05451	0.956189	1.01161	1.01588	1.12571	1.06774	1.0004	1.08524	1.08365	1.09089	1.05406	1.12334	1.1323	1.0728	1.07134	1.01607	1.06628	1.03355	1.04857	1.01427	0.997616	1.00336	0.97139	313
Rap1gds1	0.956253	0.922298	1.11802	0.987438	0.974939	0.846801	1.23531	1.19809	1.19397	1.06922	0.875997	0.952689	0.747878	0.871756	0.862346	0.901013	0.873725	1.00095	0.731647	0.885182	0.847717	0.721304	0.877022	0.785086	0.741459	0.91531	0.843142	0.794111	0.888522	0.822742	0.877911	1.02821	0.850376	1.06738	0.79236	0.975844	0.845491	0.866416	0.8221	1.0357	1.06673	1.32199	0.95155	1.14513	1.15667	1.1113	1.10369	1.22368	1.31944	1.09156	1.05508	0.996535	1.02825	0.972658	0.922674	0.985176	0.986037	0.933123	1.02215	1.1031	1.13911	1	1.21239	1.09266	0.98187	1.03316	1.0003	1.10934	1.09142	1.04931	1.10458	1.01723	1.02143	1.03294	1.12482	0.988799	1.13574	1.13953	1.158	0.998336	1.03777	1.25903	1.09324	2585
Rap2a	1.29931	1.02961	1.13429	1.00271	1.32368	1.02762	0.833868	1.29712	1.27686	1.33103	1.12434	1.09769	1.06585	0.926619	1.15424	1.09474	1.16234	0.895271	1.07985	1.0795	1.02998	0.98377	0.942684	1.43828	1.18771	1.18752	1.22796	1.75087	1.15824	1.27739	1.22126	1.26193	1.45319	1.44696	1.08978	0.997067	1.50808	1.22405	1.09098	0.940175	0.975955	0.963396	0.915079	0.899943	0.909667	0.97428	1.02059	0.94868	0.952011	0.97534	0.962492	1	0.952267	0.913132	0.933673	0.899384	1.00383	0.883391	1.03921	1.01523	0.960438	0.926578	0.888211	0.919595	1.01348	0.844579	0.991679	0.907996	0.957677	0.897852	0.884834	0.96992	1.01116	0.970822	0.901939	0.892249	1.00103	0.918475	0.948103	1.05106	0.889965	0.886525	0.890013	1343
Rap2b	1.00809	1.00852	0.911722	1.01122	0.845377	0.843724	0.781285	1.07594	0.939096	1.00826	1	1.47401	1.21516	0.963688	1.00929	1.31579	1.28316	1.21097	1.08467	0.950712	0.853361	1.04873	0.991488	0.970264	1.11613	1.15571	0.878041	1.17464	1.18474	0.88814	1.03565	0.912102	1.08172	1.05222	0.902017	1.00402	0.857181	1.04121	0.875029	1.03082	1.00677	0.981474	1.05793	0.98327	0.95132	0.936362	0.884854	1.10187	1.10956	0.99797	1.12083	1.20453	0.956055	1.08863	1.05676	0.981138	0.926477	0.939752	0.983718	0.923949	0.82167	0.981435	0.949518	1.03409	0.967851	0.896407	0.913807	1.0183	0.940772	0.907617	1.0035	1.03679	1.12096	1.0596	0.923145	0.849781	1.03091	1.14286	0.975819	0.90046	1.02386	1.0814	0.982776	1580
Rap2c	1.04387	0.980732	0.988293	1.00512	1.01493	1.0472	0.917774	1.01764	0.951615	0.922533	0.919288	0.977445	1.01061	0.969572	0.87011	0.980648	1.13362	0.943198	0.779402	0.895029	0.916511	1.03012	0.933706	0.933086	0.890807	0.974672	1.00991	0.982819	0.908622	0.962059	1.0275	0.954144	0.838457	1.01376	0.819691	0.849232	1	0.897897	0.920043	0.949907	0.888886	0.967198	0.960917	0.948525	0.971147	0.952992	0.987977	1.0285	1.1607	0.977824	1.21419	1.07696	1.24202	1.38598	1.21357	1.3374	1.01629	0.935564	0.923331	0.968823	1.11499	1.00144	1.23429	1.02588	1.08406	1.10109	1.01107	1.33387	1.06689	1.10468	1.14437	1.28006	1.22756	1.22641	1.16844	1.19962	1.09623	1.01162	0.982285	1.13716	0.966949	1.00619	1.01846	1554
Rapgef1	0.930553	0.94375	0.906917	1.03208	0.974867	1.01119	0.797585	0.97481	0.860701	0.909235	1.18561	1.03367	0.907973	0.994982	1.17295	1.16504	1.05247	1.08321	0.975322	1.00034	0.91913	1.20587	0.92357	1.01406	0.93489	1.01612	0.999188	0.876126	1.12314	1.12084	1.42372	1.36959	0.916742	0.926233	0.97864	1.28081	0.834752	0.942208	0.930444	1.02573	0.938846	1.01189	0.953918	0.935561	1.02775	1.10916	1.05791	1.16079	1.19417	0.942653	0.970466	1.13325	0.920598	1.25913	1.03752	1.10164	0.970985	1.1032	0.858349	0.867465	1.08189	1.07251	1	1.06836	0.959032	0.893907	0.957677	1.00981	0.988142	0.978281	1.0139	0.941838	0.893774	1.05305	1.05933	1.09513	1.17329	0.916038	1.12055	1.02187	0.973988	0.991041	1.10577	2166
Rapgef2	1.03589	1.03332	0.996942	0.965298	1.01099	1.00606	1.03459	0.894571	0.930086	0.981032	0.941168	0.985897	1.07075	1	1.01423	1.14728	0.964902	0.922251	0.952921	0.982492	1.06501	0.940008	0.986432	0.982961	0.949125	1.05999	1.15481	1.04315	1.04288	0.935271	1.00153	0.973144	1.12874	0.969484	1.18081	1.01528	1.10161	0.960189	0.941351	0.948166	0.933899	1.03082	1.03956	1.14687	0.979348	0.997623	0.993226	0.990986	1.04766	1.01815	1.04882	0.988529	1.06681	1.04956	0.971533	1.01177	1.11239	1.01015	1.04004	1.07404	1.04894	0.946649	0.894571	1.04229	0.935891	0.987811	0.935931	0.961879	1.03549	0.966701	1.01018	0.972872	1.17731	1.00849	1.03988	1.01441	0.986515	0.996267	1.00339	1.03989	0.956024	0.961162	0.952108	572
Rapgef3	0.931192	0.930671	0.902155	0.902155	0.902155	0.938763	0.902155	0.902155	0.902155	0.914817	0.902155	0.902155	0.940544	0.902155	0.902155	0.902155	0.902155	0.902155	0.902155	0.902155	0.902155	0.947977	0.914863	1.07267	0.987633	1.02959	0.926142	1.00974	0.902155	1.17697	1.09242	0.952013	0.970511	0.902155	0.976338	0.982983	0.973481	0.924106	0.925677	1.01102	1.13824	1.03438	1.17521	0.961263	1.25864	1.02594	1.04836	1.06885	1.06945	1	1.00591	0.985777	1.01092	0.99516	0.952731	1.01204	0.978872	0.902155	1.10314	1.03074	1.07639	1.02962	1.06185	1.25771	1.15863	1.18611	1.14375	1.12819	1.30524	1.08049	1.12486	1.0283	1.13075	0.987001	1.27112	1.16927	1.10682	1.16537	1.07005	1.16442	1.09801	1.07663	1.00486	659
Rapgef4	1	1	1	1	1	1	1	1	1	1	1	1	1	1	1	1	1	1	1.03244	1	1	1	1	1.02452	1.03729	1	1	1	1	1	1.02578	1	1	1	1	1	1	1	1.04139	1	1	1	1	1.01617	1.07471	1.02624	1.00958	1	1	1	1	1	1	1	1	1	1	1	1	1	1	1.03234	1	1	1	1.02055	1.04623	1	1	1	1.02551	1	1	1	1	1	1	1	1	1	1	1	1.0159	22
Rapgef5	1.01604	1	1	1	1.18812	1.02553	1	1	1	1	1	1	1	1	1	1	1	1	1	1	1	1	1	1.02452	1	1	1	1	1	1	1	1	1.03988	1	1	1	1	1	1	1	1	1	1	1	1	1	1	1.01289	1	1	1	1	1	1	1	1	1	1	1	1.01024	1	1	1	1	1	1	1	1	1	1	1	1	1	1	1	1	1	1	1	1	1	1	1	17
Rapgef6	0.98002	0.892491	0.897646	0.861013	0.97445	0.968049	0.921292	0.897356	0.899199	0.913047	0.969165	0.862785	0.92182	0.955515	0.961755	1.05578	0.871977	0.933533	0.893846	0.979959	0.986727	0.839114	0.999983	1.22352	1.00658	0.964624	1.09316	0.877561	0.963616	1.10146	0.971	0.885488	0.97097	1.11071	0.88249	1.08763	1.10874	1.0888	0.940452	0.889386	0.947033	1.07819	1.01419	1	1.21827	1.15629	1.12074	0.976277	0.967332	1.10955	1.1346	1.08154	1.21499	1.21293	1.11849	1.1709	1.05926	1.06871	1.08579	1.06953	1.0534	1.01725	1.08627	1.01744	1.23623	0.965513	0.940666	1.06719	1.2812	1.12103	1.07345	0.996746	1.04097	1.08194	1.11566	1.08867	1.09023	0.945997	0.95833	0.951084	1.03584	0.988361	1.01704	1108
Rapgefl1	1	1	1	1.0261	1.02564	1	1	1	1	1.01404	1	1	1	1.0402	1	1	1	1.03094	1	1	1.04301	1	1.02825	1	1	1	1	1	1	1.07444	1	1	1	1	1	1.04462	1	1	1.04139	1.05991	1	1.01645	1.01573	1	1	1	1	1.02586	1	1	1	1	1	1	1	1	1	1.08534	1	1.01024	1	1.07032	1.05796	1.04932	1.01528	1	1	1.04347	1.01298	1.01105	1.04548	1.04155	1.02826	1.02428	1.00807	1.01483	1	1.04476	1.02143	1	1.01358	1	1	64
Raph1	1.00761	1.01509	0.96418	0.98079	1.11766	1.02847	0.931911	1.03133	1.03669	0.99819	1.02644	0.98468	0.951659	0.962417	0.95865	0.982953	0.931911	0.9899	0.979977	0.99895	0.971993	1.07535	0.945037	1.00826	1.02021	0.968204	0.931911	1.08669	0.992615	0.931911	0.931911	0.931911	0.931911	1.00995	1.05767	0.931911	0.931911	1.08725	1.03415	0.931911	0.957703	0.971841	1.00619	1.04949	0.975522	1.03926	1.01029	1	1.05045	0.998659	1.00013	0.958884	1.00742	1.05653	1.00175	1.01283	1.09263	0.971314	1.06723	0.995425	1.09828	1.04648	1.15385	1.14308	1.01282	1.06056	0.931911	1.00007	1.02023	0.942205	0.959533	1.01348	1.04373	0.98429	1.00211	0.959659	0.964767	1.0073	0.944485	0.975566	0.995929	1.06305	1.05362	340
Rapsn	1	1	1	1	1	1	1	1	1	1.01404	1	1	1	1	1	1	1	1	1	1.02549	1	1	1	1	1	1	1	1	1	1	1	1	1	1	1	1	1	1	1	1	1	1	1.01573	1.01617	1	1	1.00958	1	1	1	1.01032	1.05816	1	1.01701	1	1	1	1	1.02854	1.02052	1	1	1	1.03099	1	1.02055	1	1	1	1	1	1.02068	1	1	1	1	1	1	1	1	1	1.039	1.0159	19
Rara	0.851793	0.8283	0.924442	0.855633	0.853105	0.877455	0.914917	1.00808	1.00273	0.899424	0.969436	0.876709	0.986066	0.954555	1.00468	0.893798	0.820461	0.886753	0.8076	0.937935	0.895434	0.859242	0.860446	0.885369	0.843585	0.86082	0.828093	0.847867	0.836896	1.01365	0.881606	0.74463	0.931388	0.783865	1.04076	0.845108	0.803502	0.865577	0.955834	0.926927	1.08181	1.06411	0.964553	1.04063	1.17639	1.04588	1.03216	1.01643	0.979677	1.03367	1.15148	1.02651	1.26157	1.5383	1.18059	1.3336	1.56225	0.893825	1.23631	1.31207	1.04922	1.00194	0.995794	1.17613	1.16828	1.06916	0.891845	1	1.0284	1.10515	0.960781	1.18293	1.15191	1.23907	1.26241	1.31857	1.12541	1.04488	1.06368	1.15955	1.11692	1.14226	1.01193	1815
Rarb	1.09864	1.08724	1.06318	1.19482	1.05814	1.04289	1.04023	1.21726	1.13607	1.07694	1.03191	0.991995	0.991995	1.03713	0.991995	1.13418	1.06999	1.11683	1.0567	1.05041	1.03466	0.991995	1.03414	1.07975	1.10982	1.10895	1.10318	1.11029	1.09775	1.20936	1.12151	1.17611	1.05669	1.04426	1.09519	1.15233	0.991995	1.0303	1.05915	0.991995	0.991995	0.991995	0.991995	0.991995	0.991995	0.991995	0.991995	0.991995	0.991995	1.01983	1.00224	0.991995	0.991995	0.991995	0.991995	0.991995	1.05865	0.991995	0.991995	0.991995	0.991995	0.991995	0.991995	1.02273	1.02243	0.991995	0.991995	0.999641	0.991995	0.991995	1.0173	0.991995	0.991995	0.991995	1	0.991995	1.00358	0.991995	0.991995	0.991995	0.991995	0.991995	0.991995	169
Rarg	0.959613	1.0019	0.98277	0.909322	0.834011	0.822714	0.763358	0.958065	1.04397	0.938163	0.92695	0.844594	0.822393	0.885752	0.803748	1.0279	0.941711	0.972827	0.928373	0.997812	0.856024	0.840011	0.991026	1.02751	1.18111	1.38489	1.60918	1.16927	1.36932	1.44843	1.73831	1.65273	1.18441	0.906819	1.31478	1.28665	1.22874	1.06188	0.946217	1.02683	0.851135	0.956548	0.919621	0.90106	0.968609	0.881333	0.872335	0.996391	1.00666	0.91329	0.880348	1.03179	1.08975	1.04194	1.07549	1.02723	0.972106	0.87382	1.03985	1.09433	1.03028	0.992596	1.07568	0.947533	1.07839	0.869224	1.17592	1.00501	1.01212	1.12592	1.20221	1.0579	0.971583	1.10333	1.2198	0.973003	1.00647	1.03128	1.0442	1.03943	0.958189	1	0.983444	1854
Rarres1	1.13405	1.01576	1.10539	1	1	1.15366	1.14795	1	1	1.08563	1	1	1	1.03803	1	1	1	1	1.03244	1.20684	1.60699	1.05079	1.01409	1.03892	1	1	1.02659	1	1	1	1.04094	1	1.02512	1	1	1	1.12945	1.04878	1.05229	1.05991	1.02768	1	1	1	1	1	1	1	1	1	1	1	1	1	1	1.02152	1	1	1	1	1	1	1	1	1	1	1	1	1	1	1	1	1	1.01209	1	1	1	1.02226	1	1	1	1	1	107
Rarres2	2.27196	12.7596	5.31239	3.17284	3.5574	4.10592	1.25109	1.86851	8.57853	3.14777	4.53324	6.83766	10.316	15.08	6.97899	5.90397	4.75736	3.88302	11.1707	22.5784	10.0287	20.1462	20.0077	2.32711	5.99805	6.86073	5.06657	8.78766	6.40033	4.74873	5.40928	5.60746	5.80334	5.92644	6.35505	8.46769	6.29812	9.4546	5.76164	1	1.34282	0.729767	0.732752	0.674062	0.363066	0.322344	0.339657	0.386519	0.349482	0.498914	0.305806	0.276744	0.274645	0.273195	0.252267	0.285627	0.679754	0.421046	0.302839	0.381853	1.19194	0.284388	0.369971	0.320887	0.305732	0.329875	0.453293	0.326773	0.324763	0.310897	0.343952	0.343724	0.392331	0.284339	0.31633	0.31573	0.310396	0.331457	0.295283	0.368245	0.344231	0.329551	0.38586	57827
Rars	0.941115	0.8076	0.86695	1.10324	0.871235	0.919744	1.04712	0.919176	0.872311	1	0.887499	0.718788	0.875721	0.784812	0.881322	0.625672	0.643608	0.904549	0.762767	0.70391	0.816738	0.760607	0.768927	0.775733	0.714163	0.707063	0.719809	0.764892	0.675012	0.733303	0.767733	0.626034	0.756713	0.698501	0.887692	0.748433	0.941702	0.881775	0.718719	1.15476	1.29012	1.38728	1.36124	1.39937	1.33102	1.43648	1.1586	1.39577	1.51537	1.36262	1.35745	1.29896	1.26817	1.01285	1.1753	1.14443	0.912168	0.891596	1.07455	1.1185	1.19428	1.03829	0.733412	1.23292	1.15328	1.13124	1.3577	1.248	1.29685	1.14025	1.28697	0.996613	1.1553	0.968806	1.06168	1.23227	1.32642	1.05981	1.23479	1.14378	1.26257	1.18847	1.10704	3850
Rars2	0.962442	0.99763	1.03428	1.02181	0.971499	1.03908	0.968858	1.06652	0.979173	0.98411	1.03671	1.02934	0.989583	1.04497	0.950446	0.923936	0.996575	1.15881	1.05103	1.02702	0.963675	0.998534	0.978669	0.923936	0.989405	0.978032	1.08884	0.923936	1.04498	1.00386	0.995858	0.923936	0.947149	1.07136	0.923936	0.965159	0.923936	0.959617	0.923936	1.03543	0.949508	1.08279	1.00635	1.03125	1.0115	1.01765	1.03135	1.00893	1.04146	1	1.08498	0.977672	1.08314	0.971266	0.985926	0.995754	0.986021	1.0433	1.0308	0.948465	0.955386	1.01715	0.923936	1.0461	0.983513	0.973293	1.1066	1.06966	1.06199	1.0135	1.07666	1.14242	1.00316	1.03458	0.974933	0.987667	1.05337	1.04162	0.969065	1.06058	0.974567	0.992713	1.02912	443
Rasa1	0.916982	0.8576	0.781947	0.780046	0.809139	0.85991	0.813936	1	0.804152	0.915162	0.697704	0.690527	0.791889	0.695213	0.758497	0.712404	0.887991	0.956179	0.787528	0.80028	0.901673	0.691322	0.772611	0.902235	0.78433	0.714114	0.921861	0.811457	0.943429	0.856081	0.836	0.814481	0.809556	0.760522	0.706383	0.7092	0.751819	0.77798	0.816005	0.901321	1.16617	1.02165	0.992667	1.24748	1.3947	1.19306	1.09628	1.04226	1.08835	1.10893	1.40403	1.31701	1.26334	1.40137	1.41867	1.62383	1.01136	1.20926	0.982423	1.00672	1.03886	1.05165	1.19715	1.74907	1.33376	1.17047	1.29058	1.2899	1.64055	1.27102	1.15832	1.22291	1.21918	1.48163	1.20947	1.28844	1.36675	1.26996	1.28291	1.38931	1.20525	1.14424	1.08704	3569
Rasa2	0.971359	0.895943	0.907275	0.935166	0.926201	0.952698	0.94891	1.03248	0.967503	0.98671	0.884979	0.885453	0.880353	0.841137	0.863835	1	0.920693	0.909795	0.888487	0.872897	1.05715	0.9414	0.916389	0.853538	0.832221	0.834842	0.815915	0.897812	0.979794	0.840472	0.868852	0.927798	0.887203	0.86134	0.860136	0.830244	0.834337	0.9483	0.890767	1.12991	0.861269	1.00748	1.11391	1.16201	1.44904	1.08629	1.06588	1.06333	0.97791	1.01672	1.17778	1.03909	1.56431	2.20614	1.3619	1.2405	1.30667	1.14356	0.996075	1.04777	0.93193	1.07609	0.984061	1.54495	1.40678	1.35954	1.40037	1.59214	1.4729	1.66757	1.69406	1.48627	1.15803	1.26192	1.60073	1.39957	1.37033	1.29411	1.16297	1.1596	1.09547	1.13806	1.06292	2096
Rasa3	1.01964	0.872483	0.970666	0.791522	0.982243	0.808167	0.957695	0.90943	0.902196	0.978882	0.831597	0.881651	0.943666	0.972458	0.805525	0.82295	0.846199	0.800934	0.868206	1.03255	0.891231	1.09393	0.937039	1.07394	0.776046	0.793058	0.76084	0.955363	0.802142	0.76237	0.798827	0.741135	0.915599	1.31925	0.818233	0.8808	0.852664	1.09225	0.799435	0.969562	1.02393	1.11709	0.973133	1.11065	1.22763	0.998696	1.16276	1.09606	1.06083	0.911504	0.923519	0.996154	1.31005	1	0.890654	1.14607	1.08055	1.17086	1.13892	1.14976	1.09911	1.00931	1.21572	1.305	1.30811	1.13708	1.16323	1.51321	1.40899	1.25176	1.59479	1.08928	1.44015	1.26166	1.40535	1.3247	1.28353	1.2904	1.20849	1.08965	1.07061	0.94478	1.17354	2087
Rasa4	0.934876	0.965817	0.926582	0.905724	0.95235	0.928846	0.975811	0.947484	0.952305	0.961278	0.942166	0.905724	0.963766	0.905724	0.905724	0.955331	0.941195	0.905724	0.982315	0.923996	0.905724	0.905724	0.938843	0.927934	0.948388	0.940997	0.905724	0.905724	0.905724	0.95779	0.952579	0.905724	0.905724	0.905724	0.905724	0.946134	0.905724	0.972159	0.905724	1.16095	1.22387	1	1.40713	1.12821	1.33667	1.08349	1.11811	1.07501	1.10817	1.07555	1.19283	1.31351	1.14344	1.11099	1.07075	1.12805	1.25924	0.983021	1.28171	1.13597	1.17742	1.15174	1.40785	1.0378	1.15168	1.16182	0.972402	1.0632	1.37	1.19212	1.04021	1.09085	1.25952	1.16564	1.0721	1.10651	1.10807	1.20253	1.19814	1.0584	1.11578	1.09506	1.17824	829
Rasal2	1.0999	1.02616	0.972975	0.928176	0.975958	1.0142	1	1.01438	0.965025	0.96752	1.04765	0.980733	0.987656	0.970408	0.981688	0.928176	1.00115	1.07499	0.958288	0.928176	0.928176	1.05102	0.980896	1.06641	0.971898	1.04075	1.04273	0.928176	1.00458	0.95477	1.02482	0.928176	0.928176	1.02645	0.928176	0.928176	0.928176	0.973453	0.976713	1.04018	1.25421	1.0315	1.06312	1.11986	1.089	0.984504	1.06231	1.00839	1.16034	1.11548	1.0535	1.05345	0.946051	1.04954	1.15027	1.00877	0.990546	0.967421	0.97027	1.14421	0.928176	0.951938	0.928176	1.07622	0.985551	0.966458	0.971089	0.983204	1.04662	0.960882	0.990723	1.05796	0.954406	1.05345	0.979407	0.983899	1.037	1.0464	1.08152	1.13564	1.09884	1.1222	1.16443	466
Rasd1	1	1	1	1	1.06668	1.01273	1	1	1.01977	1	1	1	1	1	1	1	1	1	1	1	1.08666	1	1	1.09881	1	1	1	1	1.04101	1	1	1	1.02512	1.05269	1	1	1	1	1.02607	1.05991	1.02768	1	1	1	1.0468	1	1.01521	1.01289	1	1.03548	1.06261	1	1.01926	1.14933	1	1	1	1.08534	1	1.03084	1	1	1	1	1.01528	1	1	1.05929	1.0206	1.03524	1.15028	1	1.02826	1	1.0407	1	1.01167	1	1.01349	1.02329	1	1	1.0159	93
Rasef	1	1	1	1	1	1.01273	1	1	1	1	1	1	1.02119	1	1	1	1	1	1	1	1	1	1	1	1.02349	1	1	1	1	1	1	1	1	1	1	1	1	1	1	1	1	1	1	1	1	1.01308	1	1	1	1	1	1	1.01926	1.0441	1.01859	1	1	1.08534	1	1	1	1.01613	1	1	1	1	1	1	1	1.01754	1	1	1	1	1	1	1	1	1	1	1	1	1	14
Rasgef1b	0.972146	0.987462	0.972146	0.972146	1.21884	1.20845	0.972146	0.972146	0.972146	0.972146	0.991649	1.02719	0.972146	0.972146	1.00004	0.972146	0.972146	0.972146	0.972146	0.984498	0.972146	0.972146	0.972146	1.01994	0.994977	1.04025	0.972146	1.13361	1.05217	1	0.972146	1.11206	1.0603	1.18895	0.972146	1.01552	1.02053	1.05748	1.02298	0.972146	0.999052	0.972146	0.972146	0.987865	1.01764	0.972146	0.981457	0.972146	1.01263	1.00663	1.02875	0.972146	1.1168	1.21288	0.990218	1.13186	1.01319	1.54358	1.03694	0.9821	1.00524	1.01284	0.972146	1.00227	1.01078	1.01224	1.06275	1.09323	1.03061	1.03292	1.06163	0.992246	1.01583	1.00272	0.972146	1.18765	1.00642	1.02856	0.992981	0.994791	0.972146	1.03435	0.972146	242
Rasgrp1	1.03219	1.01576	1.01823	1	1	1	1	1	1.03141	1	1	1	1	1	1	1	1	1	1	1	1	1	1.01409	1	1	1	1	1	1	1	1	1	1	1	1	1	1	1	1.05229	1	1	1.01645	1	1	1	1	1.00958	1	1	1	1	1	1	1	1	1	1	1	1	1	1	1	1	1	1	1	1	1.00771	1	1	1	1	1	1	1	1	1	1	1	1	1	1	1	14
Rasgrp2	1.04168	1.01576	1.02981	1.0261	1.11915	1	1	1	1	1.02816	1	1	1	1.02529	1.02869	1	1.07862	1.08069	1	1.01271	1.04301	1.05079	1	1.02452	1.02349	1	1	1	1.04101	1	1	1	1.02512	1.08374	1	1	1	1	1	1	1	1	1	1.01617	1	1.03398	1	1	1	1	1.01032	1	1.01926	1	1	1	1	1.04228	1.02854	1	1	1	1.11696	1	1	1	1	1.00771	1	1	1.00983	1	1	1	1	1	1	1	1	1	1	1	1	44
Rasgrp3	1	1	1.03463	1	1.02564	1.09045	1.09793	1	1	1	1	1	1	1	1	1	1.03916	1	1	1.05128	1	1	1	1	1	1	1	1	1	1	1	1	1	1.05269	1	1	1	1	1	1	1	1.03306	1	1	1	1.01308	1	1.01289	1	1.01766	1.01032	1.02894	1.01926	1.01701	1	1	1	1	1	1	1.03404	1	1	1	1	1	1.04623	1.01545	1.01298	1	1.00983	1.05385	1.02826	1	1	1.01483	1	1	1.02709	1	1	1	1	42
Rasip1	1	1	1.01149	1	1.05148	1.05131	1.14795	1	1.01977	1.01404	1.05209	1	1.04255	1	1	1	1	1	1.03244	1	1	1	1.01409	1.04916	1	1	1.02659	1	1.1577	1	1	1.05526	1	1.05269	1	1	1.04977	1	1	1	1	1	1	1	1	1.02624	1.01921	1.02586	1	1.03548	1.01032	1.05816	1.01926	1.06844	1	1	1	1.04228	1	1.03689	1	1.09807	1	1	1	1	1	1	1.03917	1	1	1.03286	1	1	1	1.01483	1	1	1.03509	1.02329	1	1	1.03192	72
Rasl10a	0.976065	0.976065	0.976065	1.00154	0.976065	0.976065	0.976065	0.976065	0.976065	0.976065	1.00715	0.976065	0.976065	0.988381	1.00407	0.976065	1.01429	0.976065	0.976065	0.976065	0.976065	1.15612	0.976065	1	0.976065	0.976065	1.05446	0.976065	0.976065	0.976065	0.976065	1.03001	0.976065	0.976065	0.976065	1.01961	0.976065	1.01376	1.02711	1.03454	1.05772	1.10184	1.02243	0.976065	1.02174	0.996333	1.05409	1.08126	0.976065	1.02825	0.996263	0.976065	0.994862	1.07669	1.01245	1.0182	0.976065	1.01733	1.08896	1.03411	1.23386	0.991806	0.976065	1.00631	1.09854	1.00792	0.976065	0.983588	1.06087	0.976065	1.01069	1.00814	1.07642	1.03093	1.07428	1.01372	1.04068	1.01061	1.0025	0.998801	1.02955	1	1.02297	177
Rasl10b	1.04843	1.01576	1	1	1	1	1	1	1	1	1.07244	1	1	1	1	1	1	1	1	1	1	1	1	1.02452	1	1	1	1	1	1	1.02578	1	1	1	1	1	1	1	1	1	1	1	1	1	1	1	1	1	1	1	1	1	1	1	1	1	1	1	1	1	1	1	1	1	1	1	1	1	1	1	1	1	1	1	1	1	1	1	1	1	1	1	1	12
Rasl11a	1.16086	1.47029	1.22273	1.18815	1.37618	1.14024	1.22869	1.11651	1.91217	1.23238	1.02006	1.05662	1.02119	1.23832	1.05765	1.05477	1	1.11252	1.1179	1.22897	1.29087	1.20626	1.47912	1.12381	1	1	1	1	1	1	1	1	1.05038	1	1	1	1	1.02433	1.05229	1.09535	1.02768	1.01645	1	1	1	1	1	1.01289	1	1.03548	1	1	1.03862	1	1	1	1.04222	1	1	1.02052	1	1	1	1	1	1.02055	1	1	1.0206	1.01754	1	1	1	1	1	1.01483	1.01167	1	1	1	1	1	1.0159	345
Rasl11b	1.33057	1.11664	1.17903	1.43455	1.45236	1.04654	1.0198	1.1226	1.03066	1.28687	1.04297	1.09996	0.993126	1.01677	1.00042	1.02578	0.972517	1.08195	1.03595	1.08102	1.09988	0.972517	1.07238	1.27889	1.00878	1.01039	1.03972	1.24569	1.22313	0.972517	0.972517	1.11249	1.02151	1.02376	1.02279	1.01591	1.11887	1.07562	0.972517	0.972517	0.999433	0.988513	0.987815	0.972517	0.972517	0.985233	0.981832	1.01037	1.01302	0.972517	0.972517	0.972517	0.972517	1.02234	1.00877	0.972517	1.01358	0.972517	0.972517	0.972517	0.972517	0.972517	1.08626	0.972517	0.972517	0.992501	0.972517	1.03017	0.972517	0.98326	1.02081	0.992624	1	0.984278	0.972517	0.972517	0.972517	0.994166	0.985639	0.972517	0.972517	0.996365	0.972517	288
Rasl12	1.20515	1.22391	1.13856	1.14907	1.19932	1	1.04862	1.22708	1.22986	1.18364	1.02006	1.05662	1	1.0455	1	1	1.07862	1.06223	1.17146	1.01271	1	1.05079	1.11982	1.11342	1	1	1.02659	1.04582	1.04101	1	1	1	1	1.08374	1	1.04462	1	1.02433	1.0677	1	1.02768	1.01645	1.01573	1	1	1	1	1	1	1	1	1	1	1	1	1	1	1.04228	1	1.01024	1	1	1	1	1.01528	1	1	1	1	1	1	1	1	1	1	1	1	1	1	1	1	1	1	148
Rassf1	1.16774	1.01623	1.15164	1.35763	1.01165	0.957669	1.43757	1.18492	1.48735	1.14426	1	0.925494	1.05055	1.02754	0.859675	1.09445	0.923118	0.961885	0.820283	1.11159	0.952074	0.888581	0.993467	0.826982	0.824621	0.941059	0.865095	0.992644	0.833443	0.836667	0.870596	0.924486	0.911044	0.834541	0.809861	0.859438	0.847006	0.903151	0.822189	0.958576	0.981023	1.01274	1.07127	1.08152	1.18947	1.23223	1.05609	1.06638	1.2312	0.914444	0.959557	1.00676	1.01087	1.0962	1.01997	0.905352	0.992691	0.889585	1.09348	1.08917	1.04521	0.983812	0.953445	1.05719	0.868797	0.929351	1.26905	1.04601	1.08443	1.04295	1.06092	1.07969	0.972874	1.08122	0.902254	0.917379	1.01282	1.10952	0.990535	1.09302	1.04934	0.927521	1.10163	1495
Rassf2	1.10167	1.03574	1.0435	1.00552	1.03039	1.05573	0.979941	0.979941	0.979941	0.979941	1.11988	1.24114	1.16372	1.38326	1.304	1.25677	1.19799	1.10325	1.08685	1.23067	1.2047	1.28622	1.07814	1.17972	1.39814	1.40187	1.28138	1.35013	1.53249	1.26884	1.36941	1.23247	1.40545	1.36107	1.38028	2.00659	1.72566	2.05196	1.75092	1.03865	0.979941	0.979941	0.979941	0.995787	0.979941	0.979941	0.989327	1	0.979941	0.979941	0.979941	0.979941	0.979941	0.979941	0.979941	0.979941	0.979941	0.979941	0.979941	0.989975	0.979941	1.01163	0.979941	1.01031	0.979941	0.979941	0.979941	0.995079	0.992659	0.979941	0.979941	1.02066	1.00763	0.991792	0.995791	1.00912	0.979941	0.979941	0.979941	0.979941	0.993252	0.979941	0.99552	473
Rassf3	0.831676	0.793511	0.851827	0.892636	0.828814	0.856583	0.844528	1.00759	0.815184	0.893974	0.904508	0.812753	0.845013	0.788654	0.769198	0.811328	0.891054	1.00847	0.808871	0.778972	0.802282	1.03383	0.812888	0.872003	0.834439	0.784143	0.801678	0.804442	0.851202	0.769198	0.769198	0.769198	0.769198	0.809727	0.769198	0.928848	0.769198	0.863695	0.821273	0.889671	1.0028	1.06526	0.942847	0.983974	1.35179	1.05042	1	1.126	1.02702	0.957239	1.00409	1.0015	1.26358	1.95949	1.49938	1.31173	1.02928	1.05313	1.02148	1.00458	0.929027	1.0849	1.20928	1.06499	1.41124	1.10612	1.40363	1.4105	1.36817	1.49412	1.32567	1.06755	1.36561	1.32157	1.52527	1.55679	1.20022	1.11685	1.47363	1.0511	1.00158	1.00884	1.07491	1811
Rassf5	1.08492	1.02665	1.0806	1.10785	0.975196	1.05669	1.04393	1.15706	1.21407	1.09668	1.02775	1.00465	1.11659	1.03804	1.10646	1.30896	1.12385	1.18226	1.1737	1.01921	0.950813	0.950813	1.07636	0.974129	0.973143	1.05506	0.990961	0.950813	0.989809	0.950813	1	0.950813	0.950813	1.03044	0.999962	0.950813	1.14235	1.02056	1.00053	0.950813	0.977128	0.950813	1.08905	0.997334	1.08767	0.988364	0.979869	0.975404	0.990412	0.984545	0.982075	1.05068	0.969123	1.01589	0.986256	0.971275	1.03167	0.950813	1.03293	1.00979	0.950813	0.966146	1.06202	1.04049	0.997247	1.02981	0.950813	0.999647	0.99539	1.00394	1.13434	0.990318	1.03235	1.00425	0.989511	1.03713	0.973087	0.993369	1.04268	0.98603	0.963728	0.99772	0.996505	331
Rassf6	0.974566	0.974566	1.00064	1	0.974566	0.986976	0.974566	0.996953	0.974566	0.988245	0.994118	0.974566	0.974566	0.974566	0.974566	0.974566	1.01273	0.974566	0.974566	0.999406	0.974566	0.974566	0.974566	0.998465	0.974566	0.974566	0.974566	0.974566	0.974566	0.974566	0.974566	0.974566	0.974566	0.974566	0.974566	0.974566	0.974566	0.998279	0.974566	1.06749	1.08367	1.09303	1.0365	1.04794	1.02017	1.00014	1.05653	1.07736	0.974566	1.0548	1.02531	1.03125	1.01221	1.02449	1.10657	1.17151	1.12477	1.05774	1.01876	1.00462	1.00774	0.990283	1.06456	1.05353	0.989461	1.01476	0.974566	1.06357	1.08788	1.09173	1.04847	1.11972	1.14959	1.09342	1.04797	1.07279	1.1081	1.01819	1.063	0.997268	1.02797	1.06156	1.08551	249
Rassf7	0.979743	0.979743	0.979743	0.979743	0.979743	1.00476	0.979743	0.979743	0.979743	0.993494	0.979743	0.979743	0.979743	0.979743	0.979743	1.0334	0.979743	0.979743	0.979743	0.979743	0.979743	1.02951	0.979743	0.979743	0.979743	0.998778	0.979743	0.979743	0.979743	0.979743	0.979743	0.979743	0.979743	0.979743	0.979743	0.979743	0.979743	0.979743	0.979743	1.09797	1.02282	0.979743	1.07648	1.05351	1.02559	1.07912	1.02723	1.0254	0.979743	0.979743	1.08027	1.03673	1.16014	1.1698	1.12028	0.979743	1.06306	1.06336	0.979743	1.05681	1.10037	1.02076	1.03653	1.0409	1.05573	1.04058	1.05187	1.01014	1.07809	1.06341	1.0499	1	1.12634	1.04708	1.04396	1.03856	1.0211	1.14131	1.13917	1.03926	1.09649	1.02808	1.21179	238
Rassf8	1.24701	1.04362	1.05617	1.03026	1	0.955493	1.02863	1.05831	1.06121	1.07916	1.05803	1.05948	1.14411	1.20564	1.15483	0.980732	1.23768	1.04343	1.04636	1.14342	1.24064	0.967782	1.11231	1.30302	1.24335	1.23318	1.2157	1.27104	1.14812	1.19291	1.20722	1.26777	1.00939	1.18088	1.31538	1.36898	1.29669	1.20566	1.65483	0.866007	1.03087	0.904264	0.930209	0.925984	0.958631	0.838496	0.920439	0.8704	0.978171	0.929923	0.981157	0.976936	0.955048	0.938224	1.01681	1.12879	1.03775	1.09553	0.911559	1.02252	0.962924	0.928883	0.912618	0.909537	0.90866	0.91238	0.854832	0.859021	0.926834	0.853473	0.887364	0.923891	0.840146	0.955007	0.88261	0.866108	0.886862	0.8722	0.909602	0.987472	0.873184	0.932031	0.869607	1102
Rassf9	1	1	1	1	1	1.01273	1	1	1	1	1	1	1	1	1	1	1	1	1	1	1.04301	1	1	1	1	1	1.02659	1	1	1	1	1	1	1	1	1	1.07906	1	1	1	1	1	1	1	1	1	1	1	1	1.02806	1	1	1	1.01701	1	1.02152	1	1	1.02854	1	1	1	1	1.03099	1	1.02055	1	1	1	1.01105	1	1	1	1	1	1	1	1	1	1	1	1	1	13
Raver1	0.910955	1.02555	1.0245	1.02418	1.01112	0.90508	1.08438	1.00639	1	0.932596	0.972068	0.932523	0.977568	0.938733	0.959226	0.930887	0.951934	0.965382	0.91118	0.905043	0.942973	0.972653	0.920044	0.882549	0.94866	0.986597	1.0015	0.922986	0.955197	1.02584	0.951249	0.882549	0.949419	0.929051	0.882549	0.921925	0.926471	0.969075	0.975379	1.04344	0.996054	1.12414	1.07294	1.06481	1.05407	1.07911	1.11059	1.07577	0.978919	1.02119	1.03068	0.959906	0.985966	0.958211	0.948689	1.00966	1.21993	0.99657	1.02606	0.955825	1.09724	0.96302	1.12474	1.13592	0.993291	1.14035	1.11889	1.01077	1.02666	1.02609	0.971335	1.06294	1.0146	1.00646	1.04143	1.22379	1.02385	1.07963	1.08427	1.07597	1.13019	1.19945	1.02404	636
Raver2	1.13661	1	1.04144	1.05245	1.19932	1.01273	1.04862	1	1.01977	1.01404	1	1	1	1	1	1	1	1	1.03244	1	1	1	1	1.06363	1.02349	1	1	1.04582	1.04101	1.02865	1	1	1	1	1	1	1.15049	1.06314	1	1	1	1	1	1	1	1	1	1	1	1	1	1	1	1	1	1	1	1	1	1	1	1	1	1	1	1	1	1	1	1	1	1	1	1	1	1	1	1	1	1	1	1	1	47
Rb1	1.03528	1.00939	1.01712	1.01354	0.98768	1.0318	0.949023	0.992779	0.967788	0.949023	0.949023	0.991544	0.969134	1.03399	1.03147	1.001	1.02363	0.949023	0.997971	0.985414	1.07331	0.997225	0.96239	1.01918	0.971311	1.03425	0.999662	1.08815	0.949023	1.04002	0.998117	0.949023	0.986871	1.07925	0.949023	0.991365	0.996253	0.972113	1.02368	0.949023	1.0441	0.964632	0.949023	0.995456	1.06612	0.961431	1.00049	0.993245	1.02878	0.992658	0.998432	0.976491	1.09636	1.08284	1.04874	1.11576	1.05375	1.26049	0.976109	1.0137	0.949023	1.00427	1.00403	1.00826	1.02262	0.968524	1.01889	1.12144	1.03148	1.01284	1.06419	0.968644	0.991672	0.972064	1.00795	1	0.960102	1.0258	0.987728	0.971129	1.06211	1.08027	1.03476	302
Rb1cc1	0.953337	0.969777	0.878655	1.00274	1.01238	0.948607	1.32424	1.0713	1.06678	0.875814	0.962437	0.858486	0.953045	0.865311	1.01153	0.902487	0.92176	0.868503	0.915711	0.963633	0.839858	0.776207	0.954239	1.06684	1.07993	1.29135	1.01228	0.965426	0.835619	0.978515	1.1074	1.02012	1	1.29797	1.00824	0.906471	1.26059	1.02487	0.986284	1.01924	0.917397	0.880692	1.0021	1.02812	1.18881	1.03551	1.01653	0.852312	0.866648	0.887114	0.926094	0.988558	1.0998	1.04977	1.00423	1.17152	1.12539	0.888553	0.936661	1.11849	0.952023	0.939079	0.968162	0.828992	0.972561	1.07555	1.06139	0.993754	1.29655	1.03184	1.09545	0.940366	0.85535	1.07499	1.05314	1.10164	1.01169	0.924904	1.01144	1.01472	1.04595	0.940186	1.01699	2375
Rbak	1.04806	0.990861	0.997957	1.00095	0.975492	0.975492	0.975492	0.975492	0.975492	0.989183	0.995062	0.975492	1.05037	0.975492	0.975492	0.975492	0.975492	1.02349	0.975492	1.03293	0.975492	1.02504	0.975492	0.999413	1.05823	1.06309	0.975492	1.06527	0.975492	1.1051	1.04084	0.975492	1	0.975492	0.975492	0.975492	1.07297	1.04705	1.00093	1.03393	1.00249	0.975492	1.04015	1.02322	0.975492	1.04014	1.00369	0.988067	1.01612	0.992715	1.05296	1.04902	1.07376	1.02546	1.03018	0.975492	0.975492	0.975492	1.03142	0.975492	1.0087	0.975492	1.03203	1.00572	0.999173	0.975492	0.975492	1.01471	1.00089	1.00347	1.00441	1.01602	1.03094	0.987289	0.983364	1.00454	1.05189	1.01915	0.975492	1.04442	1.00207	0.999413	0.991	144
Rbbp4	0.792945	0.842462	0.925351	0.964365	0.903444	1.0553	0.668574	0.861394	0.839507	0.76596	0.841058	0.769598	0.678903	0.809572	0.787399	0.86966	0.911814	0.930303	0.797991	0.797663	0.859595	1.03297	0.794303	0.930072	0.748552	0.670463	0.840097	0.88965	0.788597	0.971347	0.794054	0.781886	0.812744	0.788002	0.811355	0.846459	0.864587	0.925516	0.683467	1.04981	1.14182	1.33799	1.21644	1.23242	1.05107	1.02041	1.32888	1.22101	1.04113	1.04041	1.3498	1.38838	1.18539	1.49417	1.58606	1.38842	1.08777	1.34984	1.07955	1.16548	0.918271	1.10483	0.825197	1.03416	1.07279	1.12289	1.10092	0.998442	1.14231	1.0784	1	0.859788	1.02462	1.19188	1.10712	1.11662	1.05388	1.05219	1.00653	1.01499	1.19526	1.16609	1.11601	5170
Rbbp5	0.927813	0.985185	0.989154	1.03288	0.945155	0.933387	0.942585	0.982367	0.970814	0.911497	0.945703	0.94978	0.91793	0.933062	1.00349	0.898881	0.99042	0.983248	0.957512	0.921792	1	0.898881	0.98352	0.943074	1.00933	1.00319	0.960998	0.898881	0.935748	0.924636	1.08619	0.898881	1.06346	1.19831	1.06816	1.08545	0.943616	0.987008	1.08001	0.952734	0.974076	1.05895	1.06856	1.12928	1.02827	1.03481	1.07879	1.01306	1.0929	0.956471	1.00884	1.00443	1.03263	1.06906	0.993326	1.10092	0.97532	1.03841	0.991893	0.969584	0.929479	1.09613	0.95098	1.07219	1.02018	1.12458	1.02555	1.02948	1.0208	0.996455	0.963245	1.08261	0.9913	1.02999	1.00335	1.01099	1.05123	1.02216	1.04515	0.962394	1.08402	1.08269	1.04039	559
Rbbp6	0.956059	0.877108	0.860023	0.840297	1.07291	1.02679	0.894691	0.75099	0.872514	0.914375	1.00754	0.810076	1.02464	0.896256	0.854539	0.845729	0.915732	0.945404	0.699976	0.869048	1	0.802441	0.702736	1.15681	1.08435	1.1585	0.986537	0.883338	0.969846	0.759679	0.98114	1.00121	0.947408	0.936075	1.10202	1.04092	1.17875	1.00886	1.17512	1.03385	0.947063	0.809905	0.964464	1.03631	1.31023	1.20439	1.13422	1.10053	0.940716	0.906251	0.900991	1.01705	1.16807	1.13327	1.10034	1.26223	0.93439	1.34662	0.889947	0.928172	0.78292	1.04767	1.00191	1.17632	0.898597	1.06053	0.776287	1.05903	1.03831	1.16219	1.129	1.25091	0.989584	1.18283	1.11866	1.03853	1.12987	1.05063	0.898722	0.947906	1.09663	0.808101	1.02938	2855
Rbbp7	0.802245	0.885883	1.12522	1.28316	0.923305	0.990102	1.11572	1.1323	0.820099	0.946283	0.784952	0.855605	0.841997	0.801598	0.782023	0.950537	0.839179	1.24407	0.906416	0.754977	0.847137	0.860276	0.846603	0.786774	0.846948	0.976889	0.819062	0.986029	0.84422	0.937053	0.81419	0.810261	0.84049	0.976238	0.903023	0.833597	1.07279	0.814855	1.03389	1.29988	1.26957	1.48891	1.22191	1.35506	1.32423	1.14848	1.4027	1.36199	1.25575	0.885442	1.25056	1.31927	1.04861	1.1005	1.01168	1.16372	0.734006	1.04151	0.988258	0.958308	1.02383	0.903645	1.18039	0.951162	1.15406	1.07598	1.00016	1.27411	1.03305	1.01739	0.98013	1.10156	1.04776	1.17453	1	1.27506	1.27046	1.15249	1.06092	0.929959	1.1598	0.988903	1.24035	6362
Rbbp8	0.99703	1.10841	1.04389	1.12258	0.963063	1.11991	0.955488	1.20274	1.00801	0.970373	1.04287	0.962464	1.06494	0.977806	0.953125	1.08573	1.15688	1.10274	0.915632	0.985811	1.04971	0.931906	0.957495	0.974489	0.907689	0.938786	0.996316	0.927496	0.923234	0.952876	0.886861	0.886861	0.909142	0.886861	1.00654	0.966318	0.956977	0.986668	1.07967	1.13677	1.05191	1.07722	1.19225	1.18364	1.20016	1.06405	1.22986	1.1596	1.4301	1.08776	1.20094	1.34528	1.03968	1.12247	1.04129	1.06608	1.00078	0.886861	0.912173	1.05505	1.07647	0.98722	0.990587	0.958717	1.00302	1.06701	0.927864	0.907454	0.968877	0.972835	0.954112	0.978528	0.911923	0.958997	0.995668	0.926631	1	1.02076	0.997869	1.04351	1.12335	1.17396	1.05951	767
Rbbp9	0.925486	0.983545	1.00115	0.832254	0.929242	0.997463	0.979281	0.944347	0.859577	1.01964	0.903132	1.07639	1.02205	0.947778	1.04756	0.900624	0.842851	0.836183	1.03438	0.92788	1.17439	0.935927	0.964505	1.09654	1.11906	1.06336	1.15468	0.990666	1.14575	1.01545	1.02627	0.927822	1.23798	1.08127	1.00766	1.00136	0.933143	1.17057	1.11665	0.908965	0.971796	0.859521	1.00235	0.972581	1.03563	0.943231	0.955307	1.01462	0.935022	0.869181	0.938313	1.02814	0.974086	1.01194	1	0.964273	0.950971	0.973597	0.928865	1.01727	0.939245	0.957841	0.90595	1.04394	0.980633	1.00419	1.11084	1.00722	0.914591	1.05058	1.04985	0.931889	1.02088	1.0421	1.05548	1.08411	1.00133	1.00386	1.0505	1.00102	0.973197	1.0471	0.974816	1042
Rbck1	0.840611	1.0511	0.859219	0.823479	0.778593	0.773126	0.864433	0.8511	0.866964	0.840913	0.983939	1.04734	0.88361	0.898877	0.898188	0.845471	0.871276	0.884854	1.04468	0.982336	0.716372	0.871302	0.852253	0.807598	1.08002	0.951325	1.13056	1.18083	0.897644	0.836992	0.773169	1.04617	1.0737	0.931019	0.876385	1.22417	1.01998	0.995402	0.841767	0.969185	1.00238	1.2272	1.02538	1.27608	1.25404	1.09613	1.12135	1.06928	1.23938	0.972122	1.01803	0.997941	1.08779	1.14703	0.973957	0.992337	1.11183	0.948538	0.746865	0.907891	1.17518	1.02491	0.966754	1.00748	1.07184	0.954751	1.34919	1.19472	1.01375	1.17129	1.08285	1.02621	1.01045	1.0306	1.11987	1	1.16209	1.0432	1.08812	1.10062	1.08921	0.977566	0.999428	2439
Rbfa	0.990353	1.20787	1.07815	0.948166	0.946797	0.999925	1.18648	1.02666	1.01392	0.928522	1.16308	0.903481	1.04686	1.01775	0.980957	0.955319	1.0179	1.0464	1.02427	0.990483	1.0168	0.994986	0.968924	1.00039	0.89933	1.02045	0.902056	0.878694	1.02437	1.02136	1.02835	1.0757	0.971521	0.924992	1.0638	1.03742	0.878694	1.00317	0.924643	0.931337	0.991703	1.07404	1.00038	0.979356	1.04946	1.09696	1.00274	1.19016	1.0751	1.00542	1.11912	1.09363	0.991883	1.05564	1.05596	0.997129	0.953415	1.01509	0.92907	0.947809	0.956434	0.992832	0.929623	0.922031	0.93301	1	1.04511	1.04269	0.966899	1.00248	0.983078	0.933718	0.928641	0.967905	0.964018	0.952824	1.07325	0.909792	1.03143	0.919856	1.01787	1.00234	0.977362	688
Rbfox2	1.13971	1.02522	0.925404	1.07512	0.908453	0.919086	1.10812	1.14272	1.06904	1.02991	1.06427	0.962918	0.988884	1.01773	0.913158	0.986654	1.00443	1.00286	1.11437	0.931781	1.13162	0.87666	0.932746	1.04656	1.1622	1.10572	0.993367	1.2981	0.978879	1.11086	1.09993	0.98828	0.959457	0.84839	1.03123	0.9099	0.980101	0.954387	1.04494	0.754417	0.830955	0.911017	1.01784	1.00687	0.925239	0.935113	1.00925	1.05194	0.84035	0.75873	0.982739	0.823704	0.958631	1.14752	1.02962	0.992629	0.96947	0.916557	1.17143	1.03265	1	0.947814	0.712492	0.996811	0.926948	0.982261	0.794516	1.03839	1.04742	1.05451	1.08498	1.03519	1.10241	1.10588	1.06163	1.11474	0.955085	1.04828	0.912969	1.12697	0.979995	1.07731	0.955388	2528
Rbks	1.02547	1	1.0366	1	1	1.01273	1	1.02297	1	1.01404	1.05209	1.10209	1.02119	1	1	1.05477	1.07862	1	1.06523	1.02962	1	1	1	1	1	1	1.08031	1.0728	1.04101	1	1	1	1.02512	1	1	1	1	1.02433	1.02607	1	1	1	1.03157	1	1	1.05284	1.01921	1.0466	1	1.09309	1.03111	1	1	1	1.06709	1.02152	1	1.04228	1.05733	1	1	1.03234	1	1.11319	1.01528	1	1	1.00771	1	1	1	1	1	1	1.00807	1.01483	1	1	1.04078	1.07066	1.02724	1.02452	1	87
Rbl1	1.04904	1.02886	0.994162	1.01991	1.11277	0.969658	0.909194	0.951114	0.96355	1.02157	0.982767	0.909194	0.909194	0.943768	0.992726	0.958992	1.05323	1.08273	0.93869	0.932368	0.987986	0.909194	0.973921	0.96705	0.909194	0.926859	0.909194	1.07799	0.909194	0.909194	0.932638	0.959441	0.909194	0.909194	0.909194	0.909194	1.00005	0.953546	0.932899	0.995888	1.25611	1.32848	1.15515	1.30671	1.39518	1.1836	1.49335	1.08857	1.15393	1.03771	1.21786	1.22256	0.944311	0.987141	1.00472	0.960006	0.98651	1.06726	0.976736	1.00958	1.27799	1.07107	1.07014	1.02437	1.01719	1.03471	1.10749	1.03944	1.02522	1.02031	1.01538	0.99687	0.987159	0.987932	0.962509	1	1.06153	1.21067	0.991699	1.01746	1.18859	1.075	1.03054	697
Rbl2	0.976996	0.978162	0.92441	0.989218	0.963853	1.03535	0.992093	1	0.975911	0.954841	0.921729	0.995848	1.13312	0.996263	0.982107	1.00335	0.99562	0.93156	1.07133	0.999425	0.942465	0.949496	0.975569	1.13404	1.02368	1.08588	1.07956	1.02888	1.15248	1.097	1.02158	1.08481	1.14013	1.02759	1.14304	1.09115	1.15935	1.14929	1.1285	0.903601	0.97919	0.918463	0.992817	1.0332	0.945887	0.988016	0.982526	1.00607	0.903601	0.994644	1.00604	0.956155	1.09282	1.1628	1.05796	0.962278	0.964319	1.02034	1.10491	1.0438	0.95245	1.04019	0.955973	1.00588	0.959457	1.04781	1.03833	1.0125	1.05637	0.991198	1.02431	0.979407	0.903601	1.14506	1.03004	0.979832	0.95705	1.05261	0.993081	1.03724	1.05782	0.903601	0.993986	585
Rbm10	0.996007	0.942714	0.994119	0.974591	0.953195	0.910787	0.92669	1.02222	0.974599	0.941126	0.929733	0.933455	0.963814	0.925988	0.964569	0.907241	0.893816	1.14998	0.916234	0.962817	0.919021	0.947947	1.00336	0.957685	0.995287	1.00608	1.07996	0.93929	0.930933	1.0661	1.03584	1.01977	1.02259	1.13853	0.949608	0.937194	0.971478	0.978331	1.10813	0.963928	0.932084	1.01065	0.965024	1.04677	1.21186	1.08843	1.02463	1.12755	1.00732	0.995253	0.985639	0.976218	0.893353	1.02699	1.09753	1.02883	0.896449	1.25144	1	0.995163	1.12341	0.901968	1.04303	1.01403	0.99474	1.01924	1.04772	1.05628	1.13006	1.10219	1.00387	1.09185	1.02539	0.963136	1.02836	1.02256	1.11467	1.0522	1.02021	1.03046	1.07681	1.02648	0.980949	820
Rbm12	1.0322	0.918	0.901793	0.949042	0.972671	0.926252	0.986284	0.887601	1.01218	0.986116	0.92547	0.937256	0.964849	0.886433	1	1.0254	0.990011	0.931829	0.936332	0.908837	0.96923	0.966501	0.897211	0.899501	0.928699	0.837582	0.940956	0.87596	0.871935	0.91418	0.946939	0.930596	0.858626	0.837582	0.950609	0.97296	1.03143	0.9197	0.90347	1.14959	1.1066	1.04206	0.989812	1.13026	1.09565	1.0923	1.05786	1.05919	0.965566	1.03264	1.0437	1.02726	1.12011	1.2265	1.17625	1.03377	1.04153	1.04391	0.942404	0.963778	1.11908	0.972476	1.1201	1.09021	1.02808	1.04789	1.04453	1.03283	1.08922	1.0954	1.07861	1.05994	0.948353	1.1316	1.12354	1.20953	1.13357	1.04877	1.14271	1.14842	0.999891	1.04863	1.06203	990
Rbm12b	1.03219	1.01576	1.01149	1	1.05148	1	1	1	1.0397	1.02229	1.02006	1	1	1	1.02869	1.05477	1	1	1	1.02549	1.04301	1.05079	1	1.02452	1.04711	1.05855	1.02659	1.04582	1.12391	1.07444	1	1.05526	1.02512	1	1.05169	1.04462	1.21793	1.07335	1.0677	1	1	1	1.01573	1.01617	1	1	1	1	1	1	1	1	1	1	1	1	1	1	1	1	1	1	1	1	1	1	1	1.00771	1	1	1	1.02068	1	1	1	1	1	1	1	1	1	1	1	53
Rbm14	0.997669	0.975878	0.959835	1.114	0.979947	0.965396	0.908847	0.97775	0.983669	0.980802	0.974235	0.872539	1.09918	0.928733	1.03283	0.977033	0.949082	0.984434	1.00967	1	0.930988	1.06409	0.957505	0.921307	0.946764	0.878515	0.833959	0.886124	0.876119	0.920256	0.916149	0.969216	0.998956	1.00426	0.983589	0.934733	0.951198	0.923681	1.06776	1.09536	1.12806	1.06993	1.13024	1.09652	1.02842	1.05768	1.1195	1.18136	1.23574	1.1159	1.12165	1.14817	0.918812	1.03921	0.920584	0.995267	0.990593	1.00834	0.930276	1.00337	1.00082	0.967527	1.1395	0.944363	1.11423	1.08785	0.941655	1.155	1.06686	1.03559	1.12921	1.02794	0.850073	1.17049	0.985707	1.05248	1.2923	1.11645	1.18016	1.23287	1.08398	1.00021	1.1404	1378
Rbm15	0.97071	0.999718	1.0014	0.999071	0.973532	1.03615	0.925869	1.04662	0.962627	1.01305	0.981905	0.925869	0.925869	1.00764	0.952435	1.02808	1.03547	0.954518	0.955906	0.992474	1.00611	0.972895	0.978458	0.971389	1.05821	0.998312	1.02965	1.01108	0.925869	1.00596	0.997942	1.02869	0.949131	1.0736	1.02219	1.00882	0.971947	0.993783	0.964193	0.981339	0.951494	1.01285	0.993444	1.05202	1.28294	0.950164	1.0414	0.961905	1.04364	1.01916	1.08378	0.979718	1.03436	1.03075	1.08403	1.08854	1.08555	1.04549	0.994649	1.01252	0.957386	1.06171	0.925869	0.983664	1.02967	0.964057	0.925869	0.985068	0.986666	1.02637	1	0.925869	1.10376	1.05587	1.0223	1.02679	1.05558	1.0438	0.96363	1.03612	1.02307	0.99479	0.985419	392
Rbm15b	1.00307	0.971925	0.895648	0.912885	1.0463	0.930404	0.966542	0.97658	0.933921	0.883872	0.991786	0.922251	0.926809	0.916647	0.939187	0.963043	0.848493	1.03592	0.890356	0.878773	0.910289	0.786647	0.888547	0.915411	0.899087	0.848196	0.939832	0.932689	0.927723	0.831868	1.03335	0.874004	0.837948	1.02319	0.977294	0.857126	0.985513	0.9029	1.00445	1.0291	1.0491	1.05427	1.08947	1.08318	1.07191	1.10259	0.988939	1.04803	1.01349	0.998522	1.0846	1.02846	1.00664	1.12594	1.05517	1.1747	0.942794	1.17827	1	1.12423	1.03439	0.936595	1.08133	1.02392	0.9578	1.09156	1.24123	1.14388	1.07882	1.06367	1.0609	1.14651	0.996114	1.12576	1.06529	1.1798	1.18511	1.04443	0.982511	1.13479	1.07914	0.981209	1.11694	1305
Rbm17	0.928501	0.993519	1.00461	1.09259	0.88829	0.828706	0.802465	1.10674	0.960318	0.9519	1.08817	0.860004	0.78209	0.759984	0.863594	0.847588	1.08883	0.960654	0.972623	0.774337	0.795565	0.834574	0.945847	0.925692	0.791556	0.776665	0.862869	0.766351	0.751776	0.731941	0.892782	0.99009	0.769161	1.06331	1.16261	0.847491	0.710854	0.854224	0.800391	1.2436	0.989767	1.15252	0.985852	1.16049	0.983932	1.35703	1.20123	1.25527	1.42052	1.22738	1.33401	1.41362	1.10764	1.14667	1.21211	0.965203	1.00485	0.896846	1.10093	1.28847	1.54239	1.38939	0.989376	1	1.18628	0.996726	0.991862	1.07872	0.865505	1.08317	1.16445	1.17607	1.43382	1.03513	1.18528	1.07182	1.17145	1.11117	1.02223	1.29727	1.00025	1.25192	1.24735	4224
Rbm18	1.09865	0.983989	1.01629	1.11253	1.022	1.03276	0.964734	1.07109	1.00719	1.09138	0.963344	0.943571	0.981657	0.90407	0.999903	0.893679	1.20487	0.921298	1.0264	0.992953	0.874579	0.92871	1.08816	0.936572	0.990502	0.960416	0.935456	1.01489	1.08733	0.973432	1.18172	0.894208	1.15599	0.890045	0.888557	1.10686	1.18422	1	0.910954	0.9809	1.01545	0.979842	0.959071	0.985482	0.961247	1.10947	0.967383	0.948863	1.30497	1.09068	0.968207	1.11452	1.14203	0.995674	1.01337	0.964379	1.0008	1.11822	0.911807	1.11533	1.18623	1.06344	0.9473	0.984657	0.915663	1.00691	1.02036	1.04509	0.976804	1.01033	0.991616	0.952968	1.11524	1.12735	1.07124	1.09203	1.01761	0.996121	1.10566	1.0352	0.935373	0.918087	1.03849	1231
Rbm19	0.971906	0.987219	0.98307	1.04875	0.971906	0.996718	1.08266	0.994231	0.971906	0.993569	1.02692	0.971906	0.992502	0.98417	0.999793	1.0792	1.00997	1.06838	0.971906	0.984255	0.971906	0.971906	1.00744	0.971906	1.02511	0.990789	0.971906	1.04266	1.03521	0.999753	0.971906	1.02562	1.08492	0.971906	0.971906	1.0408	0.971906	0.995553	1.11027	0.971906	0.998805	1.06322	1.04937	0.971906	0.971906	1.03632	1	1.06354	1.06701	1.05767	1.02251	1.01661	1.05859	1.00503	1.00814	0.971906	1.1217	0.971906	1.03668	1.03024	0.971906	1.00334	0.971906	1.03257	1.06796	1.01199	0.971906	1.06067	1.05635	0.99344	1.01041	1.02424	0.971906	1.00744	1.01282	1.03895	0.994674	0.993542	0.998232	0.994545	0.985108	1.05217	1.01861	221
Rbm22	1.04207	0.958506	1.04472	0.964777	0.885051	0.988115	0.956502	0.963776	0.996317	1.00942	0.948281	0.904259	0.891393	0.869544	0.854169	1.00766	1.14542	0.908817	0.960072	1.00313	0.955288	1.06599	1	0.960247	0.95272	0.879566	0.929852	1.14251	0.910826	0.898755	0.917913	0.962293	0.905209	0.995192	0.868372	0.903339	1.12579	1.08935	0.927931	1.07925	0.978593	1.01664	0.943313	1.0122	1.11085	1.05766	1.08643	0.947312	1.31121	1.06639	1.14223	1.25201	1.26413	1.42286	1.28265	1.17536	1.18691	1.00109	1.04419	1.00288	0.967208	0.958326	0.900563	1.17376	1.09796	1.0234	0.97002	0.981029	1.02501	1.05218	1.00711	1.09616	0.853106	1.21437	1.07817	0.922122	0.961428	1.04376	0.914176	1.00783	1.05642	1.09176	0.906342	1528
Rbm25	0.919411	0.894744	0.696331	0.901381	1	0.912229	0.929003	0.879943	0.772551	0.916476	0.819908	0.858414	0.859438	0.901499	0.774364	0.867876	0.872156	0.904253	0.738976	0.904834	0.767783	0.718514	0.858401	0.939848	0.816596	0.700899	0.912746	0.719599	1.06513	0.830513	0.766873	0.677306	0.759878	0.759563	0.821889	0.797171	0.775666	0.689944	0.861904	0.91999	1.03168	1.27534	1.29303	1.31865	1.61639	1.39724	1.36912	1.20018	1.58767	0.972903	1.48543	1.15758	1.4784	1.30286	1.5292	1.1944	1.0922	1.21567	1.21424	1.07047	0.993556	1.07742	0.936678	1.18334	1.11573	1.07449	1.04559	1.22268	1.80941	1.09113	1.43471	1.15266	1.10763	1.2126	1.23486	1.28405	1.45573	1.44373	1.04794	1.02175	1.26792	1.18378	1.09476	5796
Rbm26	1.00208	0.900921	0.94597	0.945667	0.9591	1.00281	1.27781	0.935518	1.05535	0.945	0.931264	0.837884	0.913126	0.915376	0.991205	0.859529	0.963196	0.89138	0.895047	1.01383	0.921614	1.06959	1.0175	0.948284	1.00289	0.992658	0.919258	1.09214	0.935805	0.933125	0.912332	1.09154	0.904157	0.989085	1.01239	0.962103	0.979051	1.02112	0.992064	0.863718	1.08678	0.913954	1.12211	1.08822	1.05853	1.08319	1.00447	1.0614	0.939413	0.974243	1.06375	0.984736	1.17692	1.18519	1.18974	1.24307	1.01332	1	0.957515	1.03866	0.898687	0.984202	0.938728	1.14843	0.972889	0.858428	0.929729	1.07408	1.17276	1.07637	1.03644	1.19113	1.2744	1.00608	1.04083	0.979835	0.993515	1.13983	1.03555	1.0804	1.00686	1.13495	1.03548	1202
Rbm27	1.00009	0.915852	0.937063	1	0.865663	0.998955	0.784312	0.943256	1.0086	0.921378	0.896312	0.956228	1.00345	0.966788	1.02317	0.870894	0.864184	0.959933	0.972799	0.894652	0.907587	0.946087	0.919788	1.06574	1.0076	1.10816	1.01247	0.856493	1.07373	0.842694	1.04632	0.986426	1.1537	1.09605	0.992138	1.17587	0.989464	1.13	1.00147	0.878959	0.966489	1.11264	1.052	1.10911	0.920213	1.04779	1.04433	0.956025	1.20756	1.0075	1.10012	1.19421	1.33188	1.15717	0.991638	1.17121	1.19762	1.29807	0.949185	1.11933	0.951996	0.925982	0.82977	1.20992	0.912627	0.866059	1.01071	0.92455	1.0925	0.990884	1.08298	1.03993	0.972989	1.08375	1.05502	0.961153	0.972576	1.00161	1.0403	1.15691	0.947817	1.1096	0.947025	1404
Rbm28	1.07535	1.02922	0.997899	0.966311	1.10458	1.01144	1.02389	0.953574	0.945519	1.0128	0.986143	1.01581	1.04053	1.00712	0.89796	0.857837	1.00801	1	1.01305	0.897703	0.941122	0.854601	0.884965	0.9791	0.86289	0.967714	1.04028	1.00284	1.19614	1.01593	0.97033	1.0894	0.887044	0.968795	0.813292	1.00981	1.21063	0.957333	0.993479	0.96156	0.911792	1.07136	0.996896	0.995841	1.03844	1.13387	1.1102	1.05411	1.1019	0.988181	1.03496	0.860594	0.983605	0.897135	1.05805	0.894379	1.20882	0.882701	1.04855	0.96233	1.06224	0.936226	0.860431	0.986129	0.942837	0.988953	0.927899	1.13686	1.02383	1.03538	1.08513	1.0926	1.01937	1.02201	1.00337	1.05068	0.980954	0.947409	1.01885	1.18661	0.984875	0.999458	1.06663	1142
Rbm3	0.954472	1.15426	1.23503	0.964334	0.99099	0.976276	0.839563	1.3933	1.06194	1.18761	0.941476	1	1.04309	0.948098	0.980303	0.98017	1.07759	1.06107	1.07795	0.963517	1.07497	1.27124	1.0676	0.859823	0.945963	0.831817	0.921417	0.89611	0.899841	0.869892	0.947913	0.844883	0.893737	0.971776	0.883924	0.836358	0.880642	0.939016	0.999904	0.996643	1.25557	1.05468	1.1816	1.17057	1.08348	1.18339	1.07634	1.14618	1.04699	1.02052	1.3642	1.31745	1.06784	1.13098	1.17303	1.09183	0.938718	0.800636	0.89324	1.07474	0.910781	1.01811	0.970887	1.01843	0.91408	1.11871	0.975253	0.923623	0.935996	1.1937	0.919517	1.03953	0.940328	1.14578	1.05123	1.04237	0.949282	1.11988	0.961568	1.14188	1.19648	1.10156	0.959895	1309
Rbm33	1.05614	0.895321	0.885173	0.997313	0.95772	1.0187	0.986287	1.05463	0.935532	0.895843	0.933541	0.979533	0.970091	0.879435	0.863985	1.00007	0.867707	0.867722	0.940718	0.889851	0.923868	0.816889	0.966304	0.96269	1.23303	0.899718	0.934212	0.914302	0.938094	0.949519	0.970887	0.953604	0.858044	1.12683	0.927124	1.0021	0.857544	0.961567	0.915543	1.01688	1.03066	0.9985	1	1.06534	1.16664	1.06856	1.03998	1.09549	0.977972	1.0304	1.00867	1.05289	1.09244	1.18575	1.02057	1.20678	1.13573	1.0339	1.06369	1.04292	1.06694	0.883468	0.816889	1.01833	1.03289	0.947258	0.854658	0.958402	1.13694	1.00099	1.01464	0.985569	1.09423	1.04671	1.06348	1.01388	0.974711	1.10559	1.00782	1.16069	1.05546	1.07743	1.15844	1072
Rbm34	0.939662	0.947816	0.84725	0.931538	0.874055	0.880113	1.01413	0.925195	0.860361	0.912555	0.951708	0.942933	0.946334	0.883199	0.876861	0.815768	0.864956	0.944194	0.927982	0.843435	0.874692	0.852369	0.812734	0.792373	0.894936	0.858202	0.856514	0.901864	0.88816	0.975788	0.877873	0.961045	0.863342	0.945888	0.919053	1.054	1.00896	0.937988	0.86681	0.942601	1.1581	1.0682	0.953526	1.1969	1.19464	1.20692	1.1038	1.06618	1.23047	1	1.3072	1.50648	1.02049	1.09117	1.16447	1.12213	0.982307	0.859176	0.959477	1.11765	1.02172	1.15374	1.03428	1.16967	1.10985	1.06574	1.07898	1.11484	1.16538	1.04902	1.03578	1.11744	1.27679	1.0563	1.09172	1.04707	1.25713	1.05848	1.22744	1.11201	1.09042	1.05604	1.11733	1600
Rbm38	0.962313	0.962313	0.962313	0.987427	1.0369	0.999253	1.0091	0.962313	0.98134	0.975819	0.962313	0.989458	0.962313	0.962313	0.962313	1.01502	1	0.992089	0.962313	0.962313	0.962313	0.962313	0.989495	1.04744	0.962313	0.962313	0.962313	0.962313	0.962313	0.962313	0.962313	0.962313	1.00069	1.01302	0.962313	1.00525	0.962313	0.985727	1.01264	1.01997	0.988946	1.11341	1.04166	1.01872	1.00735	1.03911	1.06844	1.07367	1.06739	1.04888	1.04299	1.22264	1.04814	1.08814	1.01626	1.09202	0.962313	1.15512	1.0338	1.02201	0.99507	1.04074	1.13266	1.05833	0.962313	1.0866	1.09792	1.04698	0.987364	0.972943	1.06494	0.993936	1.04483	1.02344	0.977877	0.990966	1.03767	1.00538	0.996077	1.05348	1.14879	1.07282	0.962313	243
Rbm39	0.991003	0.824619	0.905156	0.941784	0.759352	0.762652	1.04658	0.773693	0.905605	0.863483	0.981369	0.823141	0.881543	0.800821	0.706255	0.792461	0.685493	1.17006	0.761589	0.731581	0.885578	0.648506	0.791582	1.04454	1.04221	0.790036	0.998222	1.0142	1.13943	0.790073	1.18977	1.19674	1.02053	1.11808	0.738086	0.916448	1.28845	1.11447	1.09361	0.843581	0.913378	0.825326	1.26342	1.05856	1	1.154	1.23756	1.0031	0.849857	1.03314	1.24745	1.07025	1.43035	1.73734	1.67999	1.48206	0.925914	1.03007	0.9961	1.25507	1.05302	1.38305	0.607082	1.02926	1.2068	1.1392	0.986468	0.99571	1.77836	0.968527	1.04612	1.18865	1.12424	1.06417	1.07848	0.958592	1.21457	0.895787	0.968059	1.02493	0.986293	1.01586	0.999423	8407
Rbm41	0.995585	0.979865	1.00243	0.979865	1.03031	1.04503	0.979865	0.979865	1.01877	1.00746	0.979865	0.979865	0.979865	0.99223	1.00798	0.979865	0.979865	0.979865	0.979865	1.00484	0.979865	1.05898	1.0157	1.00389	0.979865	0.998903	0.979865	0.979865	0.979865	0.979865	0.979865	0.979865	1.05411	1.06192	0.979865	1.02358	1.10671	1.02766	1.0462	0.979865	1.00698	0.979865	1.01079	0.995709	1.02572	1.00558	0.98925	0.999922	1.02067	1.01463	1.0061	0.979865	1.02886	0.996528	0.998081	1.02216	1.04571	0.979865	1.05266	0.979865	1.0468	1.02089	0.979865	0.979865	0.99484	1	1.02517	0.987417	1.0258	0.979865	0.989496	0.979865	1.0239	1.02276	1.00837	1.01766	1.00959	1.03672	1.00087	1.02577	1.00656	1.00389	0.979865	114
Rbm43	0.801425	0.853857	0.881357	0.981474	0.894973	0.855814	0.999252	0.880674	0.851892	0.918743	1.05867	0.961664	0.914295	0.856877	0.979949	0.965644	1.02893	1.08192	1.07376	0.940995	0.927527	0.993171	0.890946	0.847081	0.885687	1.00669	0.898762	0.898127	1.12536	0.944237	1.05008	1.08347	0.912716	0.91463	0.96867	0.952483	0.867591	0.846628	0.892775	1.03188	1.12799	1.12994	1.05798	1.19457	1.40757	1.11401	1.06333	1.06836	1.06868	1.02653	0.998637	0.957292	1.10359	1.06674	0.901911	0.999087	1.0903	0.931953	0.907289	0.962938	0.90196	1.03812	1.18719	1.02668	1.00862	0.931763	1	1.11784	1.03345	1.05784	0.963176	1.01476	1.02118	1.11749	1.0897	1.06447	1.27456	1.12098	1.11929	1.16389	1.04119	1.0475	1.0261	1296
Rbm45	0.953806	0.880675	0.961659	0.91173	0.955408	1.04986	1.13813	1.06855	0.904728	1.02572	0.940283	1.11773	0.890017	0.909907	0.902909	1.09485	1.05808	0.961117	0.909374	0.926316	0.927672	1.05613	0.953851	0.874626	0.87374	0.870277	0.922255	0.932257	0.980356	0.902766	0.955765	1.04509	0.940163	1.01692	0.89782	0.853691	0.982159	0.949765	0.875949	0.956711	1.01257	1.03158	1.00044	1.05433	0.976572	1.01087	1.02992	1.13735	0.94691	1.01376	0.976676	1.12736	1.06015	1.04342	1.06943	1.0262	0.963346	1.00866	0.96716	0.899246	0.88275	0.988723	1.057	1.23168	1.03943	0.935162	0.916539	1.07635	1.07281	1.04333	1.00013	1.11181	0.981423	1.05598	1.04229	1.11755	1.11292	1.09347	1.04784	1.31479	1.14654	1	1.01126	821
Rbm46	1.03219	1.01576	1.02303	1	1.02564	1	1	1.02297	1.01977	1.02229	1	1	1.02119	1.05082	1	1	1	1	1.05158	1.02549	1.08666	1	1.01409	1.12381	1	1	1	1.0728	1	1.02865	1	1	1.06522	1	1	1	1	1.02433	1.07866	1.05991	1	1	1	1	1	1	1	1	1	1.03548	1	1	1	1	1	1	1	1	1	1	1	1	1	1	1	1	1	1	1	1	1	1	1	1	1	1	1	1	1	1	1	1	1	48
Rbm47	0.95296	0.908939	0.940413	0.908939	0.908939	0.974304	1.13191	0.908939	0.908939	0.921696	0.927174	0.908939	0.9282	0.908939	0.908939	0.908939	0.908939	0.908939	0.968226	0.908939	0.948033	0.908939	0.908939	0.908939	0.908939	0.908939	0.908939	0.908939	0.908939	0.908939	0.908939	0.908939	0.908939	0.908939	0.908939	0.908939	0.908939	0.931054	0.908939	1.10778	1	1.20773	0.983887	1.00807	0.995077	1.1059	1.09086	1.05154	1.02456	1.2332	1.13866	1.04765	1.1475	1.19308	1.09971	1.11324	1.21377	1.1083	1.07264	1.08132	1.13005	1.05767	0.908939	1.08419	1.08516	1.12841	1.06271	1.13444	1.20332	1.06766	1.0959	1.12073	1.06753	1.18717	1.19955	1.20562	1.16239	1.1569	1.16571	1.22536	1.18014	1.0948	1.05203	677
Rbm4b	1.00843	1.00733	0.947082	0.971798	1.01023	0.978376	1.02037	1.01282	0.947082	0.960374	0.985188	0.973798	0.947082	0.971037	0.947082	0.998954	0.947082	0.976386	0.947082	0.959115	1.13889	1.02355	0.960422	1.00735	0.969324	1.01343	0.972263	0.990476	0.985925	0.974218	0.971502	0.999422	0.994795	0.996984	0.947082	1.03193	0.947082	0.993281	1.06146	0.947082	1.02631	1.02651	1.03156	0.977842	0.991403	1.04855	0.970642	1.02893	0.986526	1.03524	1.01224	0.947082	1.0393	0.979359	1.03603	1.10466	0.947082	1.20622	1.02888	1.03156	1.01178	0.986731	0.947082	0.976428	1.02053	1.03747	1.12645	1.07225	1.04748	1	1.00366	1.02654	1.00092	1.00522	1.02307	1.01241	1.04927	1.011	1.03302	1.0368	0.985896	0.993805	1.008	269
Rbm5	1.07505	0.908171	0.888348	0.900216	0.734976	0.954925	1.02118	0.862446	1.02019	0.929478	1.00223	0.969234	0.956625	0.854842	0.856036	0.907444	0.944179	0.975228	0.779872	0.90244	1.04624	0.724029	0.914257	1.09278	0.902491	1.03995	1.00125	0.95505	0.98587	0.946792	1.11388	0.866593	0.934552	1.09792	0.893719	0.994143	1.02909	1.1764	0.941587	0.901401	0.99741	0.822128	1.0191	1.03528	1.08147	0.922294	1.02985	0.855531	1.00608	0.899116	0.882191	0.879102	1.04925	0.995988	1	1.02327	1.05213	1.15235	1.04941	1.01616	1.05198	0.856006	1.00623	1.00086	0.961426	1.11081	1.11954	1.07174	1.32087	1.19202	1.11351	1.22397	1.10147	0.969461	1.09991	0.995012	1.19948	1.03006	1.02111	1.1326	1.09229	0.886275	1.13794	2136
Rbm6	0.979665	0.918503	0.900338	0.873685	1.03882	0.908643	1.17964	1.1439	0.963993	0.894337	0.931344	0.965312	0.944238	0.911584	0.851924	0.986212	1.08769	0.857392	0.824253	0.961429	0.851751	0.823636	0.85763	1.00391	1.01512	0.948552	0.949248	0.855961	0.848346	0.944047	0.970387	1.00453	1.05843	0.958629	1.13001	0.889591	1.12893	1.0067	0.920556	1.04156	0.937013	1.06335	1.02919	1.15937	0.919641	1.13011	1.0872	1.0122	1.08391	0.957327	0.96267	0.961332	1	1.017	0.913994	1.02771	0.97468	0.955748	0.95845	1.16236	0.93521	1.10495	0.922574	0.924072	1.15255	1.18969	1.09731	1.04252	1.21199	1.14988	1.18498	1.13386	1.08613	1.05012	1.0496	1.23546	1.0902	1.00916	0.988075	1.04473	1.00086	1.10113	1.02208	1397
Rbm7	0.992856	1.01645	0.960169	1.00107	1.15658	1.17751	1.16014	1.13899	0.940525	0.94257	0.946195	0.984499	0.926035	0.912567	0.976555	0.911321	1.235	1.09492	1.0543	0.967141	0.825024	1.18377	0.911489	1.01298	0.948582	0.923759	1.06782	1.03067	1.00095	0.931572	0.870158	0.886293	1.02522	1.00105	0.861682	0.928094	1.27763	0.932049	0.900184	1.03002	1.02592	0.970868	1.0305	0.886854	1.14642	0.992064	1.0365	0.946411	1.10858	1.03791	1.05123	1.05137	0.967693	1.01625	1.06118	1.23851	1.10693	0.981795	1.08224	1.13126	1.13075	1.16979	0.908477	1.09111	0.941392	1.03164	1.10893	1.01085	0.845748	0.965833	1	1.01997	0.837289	0.943501	0.940058	0.983816	0.953261	0.89197	1.01254	0.928928	0.999341	1.1515	0.914731	1519
Rbm8a	0.83084	0.936317	0.992137	0.766726	0.870089	0.813497	0.814663	0.998693	0.924324	0.971039	0.773297	0.814572	0.672281	0.765801	0.694959	1.10976	0.867836	0.958123	0.784858	0.781626	0.935439	0.748813	0.750392	0.706119	0.765601	0.82217	0.808508	0.873979	0.930195	0.722102	0.864267	0.664925	0.799433	0.757475	0.789761	0.928041	0.920751	0.714418	0.709107	1.34422	1.10525	1.78586	1.02596	1.37171	1.58368	1.48424	1.63546	1.63136	1.35462	1.67919	1.34694	1.47138	1.22527	1.1209	1.18629	1.25149	1.05981	1.20542	0.955351	1.1738	1.20738	1.39647	1.07554	0.992663	1.40196	1	1.32927	1.22994	1.02075	1.09481	1.33371	0.964626	1.22282	1.31845	1.27245	1.19918	1.50816	1.33074	1.39296	1.19331	1.35812	1.45601	1.34693	5505
Rbms1	1.02199	0.962543	0.861542	1	0.841867	0.966334	0.959933	1.02046	1.04117	0.896231	0.99672	0.882475	0.855745	0.825672	0.940332	0.880882	0.99039	0.97553	0.745355	0.89019	0.771561	0.700805	0.700537	0.87862	0.788624	0.642732	0.658134	0.529272	0.567279	0.787717	0.644672	0.579433	0.600968	0.787334	0.774958	0.673795	0.605938	0.608519	0.633025	0.893372	1.08436	0.948582	1.05403	1.17785	1.30189	1.03482	1.0617	0.957232	1.00942	0.941909	1.20947	0.788123	1.4413	1.65417	1.27788	1.22937	0.955612	1.06001	1.0458	1.19119	1.16284	1.24974	1.04643	1.0728	1.00551	1.08946	1.22556	1.27199	1.4038	1.1842	1.35861	1.02026	1.11012	1.59096	1.49854	1.19382	1.3321	1.17611	1.24628	1.19144	1.11992	1.04559	1.03697	9972
Rbms2	1.01632	1.12854	1.0631	1.23811	0.801115	1.0544	1.21113	1.19948	1.48549	1.1466	1.03258	1.01078	0.988631	0.928331	1.18141	0.796352	1.1597	1.05607	1.00455	0.863001	0.985652	0.926355	0.944944	1.00482	1.18341	1.22025	0.9922	0.900574	1.16567	1.04362	1.03873	1.12544	0.864459	1.19046	0.851538	1.05002	0.971933	1.19277	1.15986	0.86083	1.02404	0.9421	0.99748	0.868329	0.947098	0.786026	0.86025	0.980782	0.850385	1.00333	0.749688	0.803837	0.854721	1.0438	0.889659	0.929189	0.997149	1.3003	0.930147	0.95217	0.975866	0.879574	0.978151	1.02665	0.987972	1.0864	1.03414	1.0094	0.810303	0.914852	1.01983	0.981486	1.05266	1.05328	1.08934	1.1422	1.13505	0.972257	1.03752	0.901425	0.883388	0.861655	1	3413
Rbms3	1.9018	1.33115	1.43614	1.23264	1.47247	2.2388	1.71751	1.52195	1.6591	1.5495	1.70519	2.18668	1.71916	1.68278	1.68471	1.69218	1.63838	1.35493	1.48009	1.64575	1.51615	1.485	1.39825	2.64041	1.72139	2.14401	1.73884	2.1263	1.48265	1.93202	1.89316	1.55457	2.23077	2.46365	1.74686	1.89907	1.63571	1.97821	1.90857	1	0.943475	0.943475	0.958317	0.943475	0.987628	0.943475	0.952512	0.943475	0.943475	0.976947	0.953216	0.943475	0.943475	0.959519	0.943475	0.96378	0.943475	1.02399	0.943475	0.962833	0.943475	0.943475	0.943475	0.943475	0.972421	0.962863	0.943475	0.95805	0.943475	1.00246	0.97144	0.943475	0.943475	0.954886	0.943475	0.943475	0.943475	0.964478	0.969031	0.943475	0.943475	0.966611	0.958475	1575
Rbmx	1.03332	1.12102	1.1472	1.19511	1.05812	0.968616	0.959219	1.21344	1.00661	1.09088	1.00753	1.077	0.973363	0.956365	1.12002	1.06739	1.09657	1.33774	0.94442	1.10611	0.914744	0.914744	1.01423	1.04143	1.07151	1.11788	1.08855	1.28651	0.914744	1.02058	1.13247	1.06783	1.16424	0.962942	1.08701	1.14695	1.26917	1.1094	1.14901	1.11486	1.01715	0.984949	1.07163	1.05795	1.10047	1.05307	0.973406	0.962367	0.991622	1.00246	1.02254	1.01082	0.950075	0.914744	0.966025	0.93443	0.953368	0.914744	0.914744	0.996338	0.945881	0.983033	0.967762	0.914744	0.956996	0.952472	1	0.943125	1.01899	0.945233	0.969391	0.991485	0.914744	0.936953	0.944463	0.994318	0.914744	0.997496	0.946839	0.957595	0.997878	0.959872	1.01255	507
Rbmx2	0.992245	1.05775	0.968205	1.05102	0.970681	0.970571	0.992425	0.96815	0.995084	1.01372	0.965397	1	0.986682	0.970349	1.00097	0.94641	0.94641	1.10134	0.977113	0.989853	1.01121	0.99448	1.00017	1.13936	0.94641	0.983268	0.971573	0.94641	0.94641	0.94641	0.970813	1.05151	0.94641	0.996277	0.94641	0.94641	0.94641	0.992577	0.971085	1.09464	0.988017	1.04213	1.04628	1.00842	1.17464	1.0424	1.10976	1.088	1.00921	0.997011	1.12184	1.07414	1.04952	1.05362	0.999467	0.999301	0.986371	1.01018	0.973422	1.02406	0.94641	1.05111	0.94641	1.11575	1.01361	1.07706	1.06095	1.07932	1.00333	1.03714	0.983909	0.985732	1.02757	1.01145	1.08705	0.988851	1.06225	1.0834	1.04571	1.08638	1.00596	1.2212	0.985537	384
Rbmxrt	0.91628	0.821053	0.859902	1.08549	0.960267	0.909094	0.829765	1	0.83085	0.957364	0.761952	0.809317	0.801544	0.848673	0.816725	0.756099	0.958564	0.784142	0.733394	0.769309	0.704121	0.647968	0.846698	0.829907	0.72493	0.711485	0.738324	0.817081	0.78739	0.862143	0.767162	0.793242	0.756756	0.716573	0.735407	0.799975	0.845319	0.785855	0.788844	0.84768	1.01424	1.37085	1.2651	1.12964	1.20272	1.28601	1.47048	1.35783	1.01392	1.18653	1.26797	1.22963	1.23976	1.23522	1.15637	1.3554	0.957739	1.01215	0.980005	1.03196	0.989286	1.05969	1.03694	1.20546	1.21623	1.10154	1.02573	1.4798	1.22822	1.05937	1.50157	1.2252	1.23598	1.10326	1.14018	1.13646	1.5656	1.12965	1.17901	1.08328	1.16713	1.36588	1.25679	2890
Rbp1	2.69991	1.65342	2.01883	1.7317	3.59245	3.65472	3.04578	2.74166	1.46213	3.44151	0.761522	1.12518	1.26785	1.98939	0.918589	1.06424	1.1382	1.04312	0.868497	2.21893	2.75654	1.36982	1.76532	2.16678	0.898664	0.959888	0.74191	1.06092	0.972764	0.616459	0.883855	0.837494	1.54043	1.56921	1.4296	1.51368	1.88044	1.45981	1.73471	0.929944	0.846577	0.786779	0.698607	0.682599	0.823752	0.684131	0.732069	0.716097	0.654076	0.748257	0.612437	0.583802	0.948678	0.691754	0.710763	0.876332	0.863768	0.939036	1.02581	0.787278	1.01897	1.04117	1.19199	0.754694	1.17419	0.779602	0.895253	1.35221	0.843556	1.56581	1.46795	1.22144	0.979459	0.902663	0.878777	1.2431	1.04145	1.14599	1	0.759626	0.728552	0.732476	0.857168	6000
Rbp2	1	1.01576	1	1	1	1.01273	1	1	1	1	1	1	1	1	1.02869	1	1	1	1	1	1	1	1	1	1	1	1	1	1	1	1	1	1	1	1	1	1	1	1	1.05991	1.02768	1.08679	1.03157	1.06552	1	1.10143	1.01921	1.05206	1	1.03548	1.01032	1.02894	1.03057	1	1	1.02152	1	1.34083	1.05733	1.0892	1.03404	1.05822	1.30038	1.06242	1.04619	1.11667	1.16918	1.02322	1.05238	1.07868	1.05974	1.15268	1.08575	1.10153	1.09918	1.16318	1.05915	1.18481	1.06849	1.02329	1	1.04933	1.04806	173
Rbp4	1.11674	1.80584	1.54437	1.35551	1.18866	1.2345	1.14467	1.19641	1.96243	1.26207	1.08681	1.05623	1.18184	1.42256	1.30146	1	1.3389	1.64078	1.1431	1.13327	1.42262	1.19375	1.23294	2.93119	1.12016	1.16993	1.10194	2.00401	1.47447	1.35897	1.02187	1.25643	1.6787	1.31681	1.57689	1.72388	1.46686	1.52964	1.84277	1.00487	1.02738	0.948073	0.948073	0.948073	0.948073	0.948073	0.957154	0.960294	0.948073	1.00881	0.957862	0.975514	0.948073	0.948073	0.948073	0.968476	0.988104	0.948073	0.948073	0.948073	0.948073	0.948073	0.948073	0.948073	0.948073	0.948073	0.948073	0.95538	0.960377	0.948073	0.957392	0.948073	0.948073	0.959539	0.955724	0.948073	0.948073	0.948073	0.960865	0.948073	0.948073	0.948073	0.963146	904
Rbp7	1	1	1	1	1	1.01273	1	1	1	1	1	1	1	1	1	1	1	1	1	1	1	1	1	1	1.04711	1	1.05336	1	1	1.02865	1.02578	1.05526	1.02512	1	1.05169	1	1	1.02433	1.02607	1	1	1	1	1	1	1	1	1	1	1	1	1	1	1	1	1	1	1	1	1	1	1	1	1	1	1	1	1	1.01298	1	1	1	1	1	1	1	1	1	1	1	1	1	1	13
Rbpj	0.624	0.668497	0.685415	0.526347	0.68611	0.647315	0.698697	0.624712	0.814801	0.621223	0.718857	0.680755	0.675192	0.640236	0.736962	0.831234	0.816341	0.660828	0.684264	0.610662	0.630788	0.571097	0.557139	0.815015	1.0622	1.02318	1.02925	0.728521	0.926541	1.27659	1.24591	0.981512	0.800854	0.655526	0.706089	0.63968	0.512277	0.725712	0.731159	0.844164	0.955226	1.03442	0.986115	0.970269	0.981909	1.10518	1.07308	1.09716	1.31775	1.01904	1.12576	0.968254	1.36896	1.31869	1.31475	1.37486	1.29238	1.66756	1.23673	1.40774	1.17713	1.16215	0.918865	1.38907	1.43668	1.17916	1.15128	1.11356	1.43634	1.34654	1.24819	1.25907	1.13027	1.59946	1.38996	1.65121	1.16921	1.36434	1.27167	1.19112	1.08734	1.27635	1	5748
Rbpms	0.977518	1.14422	1.2812	1.29229	1.28181	1.68633	1.24076	1.18614	1.05801	1.17609	1.13209	1.24241	1.20194	1.36452	1.1687	1	1.17542	1.18657	1.21474	1.07117	0.964943	1.14793	1.06362	1.42211	1.05494	1.14414	1.13744	1.24345	1.22276	0.980194	1.04828	0.961918	0.904554	1.2288	1.36707	1.00196	1.10223	1.06005	1.01166	0.926483	0.823031	0.905621	0.741848	0.827252	0.981328	0.760736	0.936661	0.92403	0.847855	0.827371	0.730234	0.728703	0.819479	0.763832	0.782615	0.787957	0.738108	0.708204	1.08475	0.902059	0.830412	0.865692	0.858801	0.788364	1.08462	0.876818	0.933613	1.54691	0.833723	0.89053	1.51075	0.948554	1.00448	0.991008	1.11748	0.785403	1.27162	0.798412	1.29496	0.768195	0.890825	0.93408	0.994431	2202
Rbpms2	1.0909	1	1.03463	1.05245	1.14568	1.04594	1.07738	1.20679	1.01977	1.05671	1.02006	1	1	1.05082	1	1	1	1	1	1.02549	1.20252	1.05079	1.01409	1.02452	1	1	1	1	1.04101	1.02865	1	1	1	1	1	1.04462	1.09993	1.02433	1.04139	1.15662	1	1.01645	1.01573	1	1	1	1.01921	1	1.04165	1	1.01032	1	1	1	1	1.02152	1	1	1	1.01024	1	1.0256	1	1	1	1.06209	1	1.00771	1	1	1	1	1	1	1.00807	1.01483	1	1	1.01349	1.04685	1.02724	1.02452	1.0159	95
Rbpsuh-rs3	0.938606	0.932087	0.930279	0.909338	0.95615	0.939385	0.979704	0.972453	0.927318	0.9221	0.982922	0.934989	0.987347	0.974085	1.004	0.909338	0.909338	0.937474	0.938838	0.944207	0.909338	0.909338	0.955577	0.909338	0.973772	0.998475	1.0319	1.03541	1.18261	1.12709	1.05639	1.01032	0.945603	0.957251	0.909338	0.949909	0.954593	1.01167	1.00499	1.01907	0.959861	0.963639	1.03527	1.01115	1.08606	1.05749	1.02669	0.95668	1.10561	0.967597	1.01076	1.07102	1.07053	0.987297	1.01209	1	1.32579	0.986943	1.21241	1.15244	1.11713	0.992251	1.04752	1.14657	1.01736	1.02679	0.99409	0.996691	1.23336	1.05723	1.01575	1.03649	1.09551	1.09052	1.11628	1.17476	1.02064	1.04663	1.08648	1.099	0.971805	1.0373	0.997735	521
Rbx1	0.964508	1.23687	1.13828	1.28053	0.939338	1.19351	0.974275	1.3693	1.08381	1.25917	1.12456	0.935683	0.981944	0.933527	1.06473	0.983883	1.34902	1.25426	0.996521	0.944257	0.982942	1.11738	0.887093	1.09714	0.935848	0.979941	0.891094	1.15643	1.30217	1.01035	0.803904	0.940155	1.13421	1.09275	0.884677	0.918339	0.989403	0.862912	0.905394	1.02404	0.972896	1	0.977788	0.958874	1.11337	1.0292	1.0799	1.09591	1.04787	1.12462	0.971813	1.03673	0.999632	0.904965	0.968269	0.903445	0.900186	1.05083	0.975	0.987513	1.01895	0.965735	0.93114	0.980492	1.06134	1.06781	1.21172	1.18451	0.891435	1.11868	1.00951	0.936999	1.15963	1.02729	1.13571	0.921989	1.07432	0.985304	1.13418	0.746055	1.06179	1.01171	0.913711	4549
Rc3h1	0.86541	0.854114	0.866356	0.915935	0.929507	0.999817	0.943431	0.929466	0.870023	0.933271	0.925795	0.900199	1.03989	0.896286	0.880061	1.13117	0.858727	0.889288	0.84336	0.839085	0.854215	0.886021	0.945177	1.07146	1.13052	1.08174	1.06629	0.946794	0.849697	0.938224	0.933302	0.965706	0.865314	1.04864	1.06359	1.10784	1.22954	1.16636	1.02301	0.907819	1.08207	0.987972	1.18753	1.13309	1.06396	0.923124	1.00993	0.962582	0.865506	1.08981	1.19452	1.04272	1.08114	1.26219	1.2872	1.48281	1.14126	1.03582	1.02375	1.0344	1.07501	0.959692	0.857643	1.07045	1.09814	0.940708	0.803338	0.969763	1.12975	1.02994	1.03049	1	1.14841	1.07053	1.04271	1.10298	1.08788	1.03583	1.08	0.959245	0.980444	0.945534	0.955321	1524
Rc3h2	1.00436	0.904509	0.875342	1.01064	1.0459	1.09726	0.985058	0.950242	0.988804	0.942031	0.934964	0.850089	0.855911	0.915592	1.00117	0.825506	0.917187	0.863865	0.920793	0.85142	0.940973	0.893232	0.794372	0.981097	0.982266	1.00716	0.897736	0.822122	0.829149	0.784476	0.881959	1.0054	0.941394	0.798465	0.897005	1.04174	0.879372	0.842371	0.859388	0.879972	1.00125	1.04023	1.10464	1.03067	0.960701	1	0.984611	1.00013	1.03018	0.960903	0.964265	1.09937	1.08867	1.3586	1.19036	1.11756	1.03826	1.22382	1.12398	1.14732	1.16578	0.949891	1.03919	1.21038	1.18728	1.1895	0.915374	1.07155	1.20211	1.09088	1.16309	1.10049	0.980696	1.1897	1.15662	1.15776	1.05104	1.17916	1.35869	1.02976	0.937449	0.952302	1.04813	1985
Rcan1	1.06359	1.52913	1.60503	1.29775	1.28673	1.40941	1.11069	1.23575	2.0646	1.14246	1.32291	1.0345	0.954277	1.10467	1.11379	1.98129	2.02587	1.4534	1.51432	1.15324	1.44118	1.20417	1.45274	1.54756	1.03966	0.984751	1.21074	1.10209	1.22625	1.3181	1.06918	1.10742	0.948777	1.02186	1.01926	1.09491	0.926028	0.882968	0.885925	1.07914	0.998579	0.956556	0.972509	0.897059	0.841899	0.852907	0.904275	0.921274	0.876963	1.02294	0.912478	1.03699	0.916988	1.02901	0.946467	1.12015	0.987098	1.29693	0.880081	1	0.916384	0.896646	1.15728	1.02082	0.901681	0.950638	0.903879	0.918791	0.910356	0.869961	0.900729	0.897651	0.967867	0.927374	0.898276	0.899972	0.924133	0.890752	0.925269	0.86151	0.930285	0.883434	0.896048	1312
Rcan2	1.03551	1.01877	1.05185	0.997897	0.997457	1.05518	1.0198	0.994857	1.03066	0.986167	1.39886	1.24887	1.41942	1.08713	1.74187	1.76516	1.25198	1.00261	1.05476	1.02239	1.09988	1.05104	1.04997	1.08282	2.36549	2.16618	1.96431	1.87031	2.10521	2.47472	2.30839	2.59268	1.29399	1.73996	1.87728	1.47763	1.50468	1.6335	1.14216	0.972517	0.999433	0.972517	1.00321	0.988243	0.972517	0.972517	0.981832	0.985053	0.972517	0.989687	0.972517	1.01725	0.991246	0.972517	0.990597	0.972517	0.972517	0.972517	1.00027	0.992471	1.00562	0.988201	0.972517	0.972517	0.972517	0.972517	0.972517	0.972517	0.985138	0.972517	0.991685	0.992624	1	0.996129	0.972517	0.972517	0.9953	0.972517	0.972517	1.01807	0.999013	0.996365	1.01272	741
Rcan3	0.975992	0.974423	1.01673	0.912264	0.911861	1.03064	1.0469	0.971635	1.1206	0.939478	1.113	1.01631	0.907902	0.91155	0.889062	0.987208	1.05086	0.972507	0.947052	0.934653	1.04546	1.19493	0.972776	0.976907	1.25117	1.02204	1.043	1.06126	1.27207	1.01805	0.971917	1.06736	0.956425	1.03092	0.935019	0.968717	0.933308	0.957998	0.972775	1.10672	1.23954	1.01937	1.05688	0.955998	1.10778	1.09465	1	1.03366	0.889062	0.969037	0.97309	1.02017	0.985923	0.949912	1.04387	1.00554	0.987177	0.926653	1.01816	1.01181	0.949797	0.9034	0.940592	0.91661	0.986314	1.00389	0.971925	0.999238	1.04663	1.03708	1.03996	1.0527	1.02209	1.05309	0.978522	0.999942	1.04273	0.990132	1.01003	0.95188	1.00026	1.13335	1.07116	601
Rcbtb1	1.08896	0.907206	0.967755	0.981054	0.899802	0.983771	0.885216	1.02028	0.84824	0.992465	1.01833	1.00454	0.887268	0.909066	0.876794	0.961504	0.970444	0.834262	0.862638	0.89408	0.888243	0.947387	0.947832	0.885975	0.919989	0.946533	0.848468	0.821375	1.12374	0.860694	0.867164	0.916832	0.876718	1.02155	0.825988	1.08012	0.824476	0.904794	0.929224	1.00671	1.01419	1.09966	1.00661	1.16532	0.859819	1.12407	1.24895	1.021	1.07046	1.26072	1.13822	1.14341	1.3599	1.31028	1.04028	1.15701	1.26123	1.09121	1.1665	0.944268	0.964856	1.00494	1.2915	1.21	1.00993	1.07916	1.01883	1.01401	0.924587	1.04557	1.0181	1.17931	0.992247	1.01818	0.963579	1.08906	1	1.08999	0.958863	0.975828	0.993912	1.02674	1.08804	1391
Rcbtb2	0.866457	1.02699	0.984961	1.00655	1.13275	0.911087	0.883914	0.978201	0.859925	0.957211	1.09111	0.80027	0.919231	0.977904	0.801474	1.06754	0.949311	0.977278	0.838846	0.887426	0.886749	1.11934	0.927598	1.00201	1.00145	0.946562	0.930985	0.909272	0.972184	0.913989	0.97715	0.995046	0.981163	0.878402	1.0043	1.00819	0.885953	1	1.00769	1.08865	1.25987	0.937134	0.959387	0.91627	1.2486	1.06519	1.08315	1.05653	0.863599	0.936287	1.03818	1.18783	1.11216	1.32455	1.13243	1.11032	1.03976	1.17448	0.905498	0.934547	1.04364	0.962482	1.20961	1.07531	1.1629	1.14492	0.956588	1.18534	0.999967	1.20617	1.13182	1.11142	1.08046	1.07608	1.00196	1.02477	1.09064	0.981923	0.927634	0.999357	0.923999	1.09025	1.20607	1801
Rcc1	1.02967	1.18015	1.06129	1.37898	1.13082	0.971349	0.968867	1.11119	0.960626	1.05421	0.96112	0.976262	0.96326	1.05211	0.923945	0.97455	1.09209	1.08772	1.01482	0.954435	0.963684	1.11452	1.02443	0.96937	0.923945	0.978041	0.94851	0.923945	1	0.950418	0.923945	0.923945	0.970493	0.923945	1.02006	0.965168	0.969927	0.923945	0.972261	1.12607	1.20454	1.13648	1.06089	1.15091	1.05694	1.11307	1.11619	1.1714	1.23364	1.13324	1.1654	1.3147	1.02461	0.987183	0.958387	1.05702	1.02591	0.923945	0.950315	1.02763	1.00569	1.17766	1.03201	0.952574	1.04863	0.981312	0.966662	1.04735	0.999072	0.981708	0.95133	0.962333	0.976464	1.00396	0.970466	0.987677	1.06018	0.965298	0.987226	0.980067	1.02637	1.10263	1.10109	556
Rcc2	0.821158	0.816577	0.868841	0.916591	0.982267	0.952574	1.24946	0.965477	0.777419	0.785346	0.834002	0.747546	0.813845	0.755204	0.739429	0.80461	0.874959	1.13581	0.667855	0.766268	0.801114	0.674417	0.9115	0.636163	0.759421	0.845533	0.754481	0.776816	0.671177	0.749395	0.660767	0.715494	0.667463	0.741361	0.707583	0.678924	0.732211	0.76233	0.847466	1.33122	1.20036	1.3599	1.15513	1.26129	1.15235	1.6334	1.43777	1.29038	1.17561	1.08032	1.24512	1.32724	0.994552	0.951034	1.16109	1.12005	1	0.917442	1.24286	1.13721	1.54515	1.07006	1.05798	1.23878	1.12453	1.05167	1.06388	1.07685	1.21525	1.12317	1.10567	1.30223	1.23437	1.28971	1.17059	1.23996	1.13893	1.3049	1.12524	1.29902	1.21277	0.954413	1.27036	3532
Rccd1	1.00293	0.987093	0.998432	0.987093	1.01241	0.987093	1.06348	1.00977	1.00661	1.01489	1.0069	0.987093	1.02032	0.987093	0.987093	0.987093	0.987093	0.987093	0.987093	1.00701	0.987093	0.987093	1.001	0.987093	0.987093	0.987093	1.02877	1.05896	0.987093	1.04384	1.02751	1.04165	0.987093	0.987093	0.987093	1.07553	0.987093	1.04942	1.02795	0.987093	0.987093	1.0129	1.03399	1.00305	1.03329	1	1.00606	0.999818	1.0282	1.00452	1.01353	1.01566	0.987093	0.987093	1.00544	0.987093	0.987093	0.987093	1.04368	1.03802	1.04046	0.987093	0.987093	1.01768	1.00218	1.01931	0.987093	0.987093	1.01279	1.02648	1.01228	0.987093	0.987093	0.999031	0.987093	1.00173	0.998617	1.00907	1.00041	1.03333	0.987093	0.987093	0.987093	80
Rce1	1.01534	0.946433	0.994279	0.984096	0.91265	0.984031	1.00293	1.02715	0.907425	1.02081	0.972501	1.063	0.985633	1.05372	0.99339	1.06808	1.12416	0.945201	0.99474	0.935461	1.12816	1.10083	0.960702	1	0.986631	1.03338	0.951322	0.954613	0.947793	0.915326	0.926263	1.03875	1.06237	1.2068	0.88983	0.969554	0.934115	0.97707	1.01121	0.997211	0.93927	1.01369	1.06036	1.00846	1.0705	1.02439	0.986421	1.02223	0.964615	0.937406	1.01399	1.02105	0.997105	1.0756	1.08682	1.11015	0.965499	1.04453	0.940845	0.992008	1.04869	0.941633	0.972002	1.08405	1.00393	0.993645	1.0839	1.03523	1.04238	0.965823	1.00097	1.03384	1.07661	0.991617	0.99138	1.06636	0.981287	1.05793	1.05744	1.06221	0.963393	1.12189	0.947062	592
Rchy1	1.01773	0.96133	1.02905	0.917796	0.982585	0.961711	0.907889	0.954426	0.919461	1.08544	0.970348	0.968229	0.996585	0.995528	0.836475	0.878186	0.853057	0.87987	0.948945	0.975539	1.07759	1.16736	0.956495	0.920335	0.996288	0.957088	0.954037	1.0353	0.922001	0.859291	0.957673	0.834587	0.850803	0.874614	1.05138	0.826165	1.12882	0.829459	0.907556	0.963895	1.24027	1.17529	0.948013	1.13546	0.992491	1.09537	1.02547	1.03012	1.04052	1.07264	1.15493	1.20875	0.965939	1.1172	1.26551	1.14102	0.998367	1.26674	1.15524	1.05786	0.9716	1.13568	1.05764	0.921475	1	1.12358	1.00267	1.00466	1.0826	1.12797	1.06677	1.00843	1.13255	1.07333	1.08308	1.18362	1.00177	0.998442	1.09304	0.984551	1.04398	0.986487	1.1369	1329
Rcl1	0.949516	0.98937	0.992528	0.971641	0.880381	1.02967	0.877987	1.05659	0.887334	0.937502	0.905032	0.874793	0.901547	0.953425	0.910022	0.837278	0.870069	0.920392	0.891891	0.902066	0.837278	1.10661	0.983072	0.986718	0.936725	0.938825	0.908375	0.937122	0.941024	0.909704	0.972676	0.957784	0.956189	1.01625	0.906126	0.912294	1.03106	0.981992	0.960801	1.14918	1.23845	1.12618	0.981202	1.01019	1	1.22857	1.0691	1.09781	1.07872	1.19538	1.13212	1.14111	1.06717	1.03581	0.947946	1.07181	0.908478	0.945451	1.00899	1.02216	1.14911	1.02321	0.885807	1.01521	1.0998	0.899532	0.955265	1.18154	1.05515	1.08794	1.14481	1.15137	1.10191	1.07575	1.0016	1.07088	1.07649	1.06569	1.04357	1.2553	1.10741	1.10032	1.11832	1016
Rcn1	1.53389	1.82916	1.56847	1.56725	1.01304	1.21189	1.13905	1.45916	1.54256	1.52119	1.04338	1.30396	1.13688	1.37584	1.03986	1.20633	1.3747	1.37496	1.70595	1.64389	1.69474	1.34864	1.46	1.09557	0.893029	0.984223	1.12403	0.859702	0.866269	0.783911	0.873978	0.973424	0.917299	0.879316	1.12783	1.20527	1.0962	0.950164	1.20302	1.12731	1.02747	0.976324	1.17973	1.07831	0.855635	0.932363	0.778645	0.758548	0.718166	0.97438	0.757988	0.75754	0.795007	0.973248	0.711955	0.77581	1.05788	0.966668	1	0.725184	1.02184	0.81188	1.23407	0.876351	1.00584	0.983595	0.869093	0.939258	1.06814	1.00664	0.970337	0.877393	0.999526	1.08844	0.988471	1.07111	0.88656	0.926709	0.980319	0.884593	0.967298	0.910609	0.872727	10279
Rcn2	1.08249	0.910495	0.996698	1	0.951614	0.91534	0.80718	0.884908	0.911004	1.13405	0.900225	0.863661	0.784513	0.76587	0.775865	0.815777	0.838697	1.09585	0.749613	0.83149	0.993651	1.04367	0.898995	0.847128	0.838456	0.968943	0.812753	0.97214	0.84385	1.00189	0.749143	1.04909	0.863119	0.880729	0.679018	0.964557	0.863626	0.807715	0.779652	1.1724	0.939914	0.868297	1.20847	1.16324	0.969403	1.03557	1.0348	0.961217	1.04966	1.20375	1.1503	0.992933	1.41902	1.32238	1.23221	1.30038	1.26298	1.43772	0.990892	0.941385	1.21781	0.853842	0.951473	1.17032	1.06187	1.27788	1.16442	1.06769	1.31268	1.30597	1.23902	1.05667	1.0034	1.09998	1.21134	1.17628	1.10915	1.124	1.19397	1.11228	1.01955	1.14595	1.06993	4739
Rcn3	4.54595	4.86638	3.78993	4.27613	2.3612	3.00716	2.23146	2.47513	5.03369	5.02906	3.51824	4.40464	3.52087	3.62106	2.94457	3.11786	3.16449	4.5545	4.44371	4.99743	4.60236	2.81437	4.74795	3.56547	2.82012	3.26925	3.40721	2.81505	2.37663	2.52215	2.58887	3.30637	3.82891	3.75092	4.6006	3.78184	4.44274	3.88432	3.6512	0.969373	1.01844	1	0.954176	0.972902	0.877329	0.871208	0.878726	0.939823	0.944714	1.06129	0.8693	0.838108	0.838108	0.838108	0.838108	0.892532	0.873496	0.909634	0.910495	0.855304	0.924285	0.906416	0.886684	0.917155	0.863821	0.925462	0.916222	0.864112	0.848985	0.866043	0.862949	0.838108	0.861792	0.838108	0.86249	0.875692	0.877637	0.856765	0.902368	0.917504	0.872456	0.85866	0.933521	6405
Rcor1	0.976763	0.962894	0.948318	1.09754	0.949681	0.897424	0.842936	0.973293	0.926462	0.921666	0.964482	0.867697	0.974355	0.844176	0.870304	0.940983	0.957562	0.940333	0.821436	0.867441	1.00413	0.824232	0.915866	0.900348	0.9906	0.85974	1.00835	0.886722	1.04786	0.958931	0.865423	0.886683	0.946651	0.82706	0.747877	1.0757	0.785097	0.905263	0.960001	1.00643	1.06951	1.21622	0.961061	0.949689	1.08581	1.03759	1.09596	1.06867	0.983948	1.09437	1.13511	1.03565	1.08564	1.48853	1.1353	1.19987	1.23889	1.11373	1.14972	1.35577	1.03105	1.08466	1.0636	1.05398	0.99523	1.09278	1.04037	1.08154	1.13439	1.05829	1.11767	1.13086	1.19998	1.29927	1.19487	1.11796	1.25728	0.939595	1.02557	0.965289	1.01912	1	0.950322	1851
Rcor2	0.952592	0.967601	0.97453	0.952592	0.977021	0.964722	0.952592	0.974474	1.07936	0.965962	0.952592	0.952592	0.952592	0.988816	0.952592	0.952592	0.952592	0.952592	1.00172	0.952592	0.952592	0.952592	0.96601	0.975952	0.952592	0.952592	0.952592	0.952592	0.952592	0.995932	1.02675	0.952592	1.00058	1.00278	0.952592	0.952592	1	0.97577	0.977429	1.00966	0.978957	1.06839	0.967577	1.03367	0.952592	1.02544	1.00976	1.04773	1.0158	1.02378	1.07088	1.17333	0.970937	1.01098	1.04206	1.06307	1.21651	0.99287	1.1075	1.22493	1.01767	1.08054	1.0078	1.04764	1.01148	1.05188	1.04138	1.01981	1.10265	1.06712	1.04344	0.992171	1.00674	1.03715	0.995954	1.05643	1.032	1.08705	1.01784	0.997217	1.0526	1.06199	1.05445	319
Rcor3	0.935956	0.969156	0.95494	1.02744	0.990935	0.929919	0.995574	1.00351	1.02744	0.945207	1.04731	0.932349	0.945355	1.01364	0.959048	0.956435	1.07179	0.963195	0.983451	0.98391	1.04929	0.952826	0.958274	1.01904	1.01447	0.988202	1.00421	1.03249	0.94396	0.974267	0.967511	0.956883	1.08259	1.0312	0.90677	0.988012	0.90677	0.951004	0.930412	1.0162	0.982625	0.960919	0.979042	1.03032	1.06389	1.01857	1.00137	1.09459	1.08558	1.02205	1.07732	1.068	1.08587	1.1083	1.11055	1.00548	0.945058	0.94511	1.0006	1.07294	0.937637	0.98945	0.959327	1.19898	1.08258	0.988266	0.948694	1.03099	1.12301	1.03451	0.999584	0.994212	1	1.07221	1.11668	0.991483	1.02245	1.0563	0.983748	1.01474	0.976465	1.07213	1.12153	545
Rcsd1	1.03219	1	1	1	1.02564	1.09814	1	1	1	1	1	1.02821	1	1	1	1	1.07862	1	1.03244	1	1.04301	1	1	1.04916	1	1	1	1	1.06514	1	1	1	1.02512	1.05269	1	1	1	1	1	1	1	1.01645	1	1.01617	1	1	1	1	1	1.03548	1	1.02894	1	1	1.01859	1	1	1.04228	1	1	1	1	1	1	1.01528	1	1	1.01999	1	1.01105	1	1	1	1	1	1	1	1	1	1	1.01358	1	1.0159	37
Rdbp	0.964515	0.978777	0.946142	1.05328	0.881405	0.887575	1.23242	0.994879	0.927561	0.950914	0.889382	1.09101	0.90327	0.908298	0.805901	0.846087	1.05439	0.922103	0.982886	0.9427	0.942079	0.919138	0.880483	0.867498	0.852473	0.900253	0.968946	0.93956	0.898622	0.92893	0.827717	0.804081	0.909717	0.991091	1.05547	0.795968	0.977635	0.85558	0.88288	1.12491	1.12706	1.10732	1.05036	1.12705	1.11702	1.12205	1.2018	1.21754	1.38952	1.12235	1.14018	1.25834	0.911029	0.95066	1.22457	1.17052	0.913221	0.970457	1.17522	1.11023	1.13483	1.22272	1.04741	1.09025	1.08762	1.0677	1.04357	1.02975	0.988992	1.06289	1	0.956962	1.27076	1.16199	1.33438	1.17032	1.09516	1.239	1.24376	1.18447	1.17737	1.15566	0.958219	1794
Rdh10	0.936953	0.79382	0.788936	0.715454	0.798831	1.24381	1.00676	0.814669	0.724939	0.773141	0.933247	0.797053	0.805849	0.897839	0.781919	0.85361	0.938448	0.900247	0.874915	1.04636	1.10559	0.841076	0.876507	0.982449	0.766161	0.724413	0.872118	0.813066	0.859566	0.906424	0.733328	0.79761	0.796282	0.771081	0.806738	0.728367	0.731958	0.714223	0.744462	1.27705	1.1656	0.891622	1.46264	1.29921	1.16903	1.05433	0.995119	1.02994	0.998027	1.07851	0.93799	0.855161	1.28617	1.2719	1.02047	0.931701	1.50609	1	1.14962	1.09948	1.21769	1.0154	1.22089	1.03453	1.03834	1.14708	1.12631	1.05573	1.24329	1.45616	1.29337	1.14832	1.14328	1.38255	1.3107	1.42119	1.2138	1.51326	1.13243	1.12283	1.09586	1.25685	1.01218	2326
Rdh11	1.02822	1	0.961649	0.922742	0.965133	1.02305	1.02516	1.0393	0.962757	1.00998	1.02369	1.08191	0.979825	0.961141	0.939429	0.880052	0.952633	1.02118	0.916418	0.956415	0.943619	0.876732	0.969283	0.937655	0.925119	0.916141	0.924009	0.950029	1.04331	0.930889	0.991644	0.927008	0.918867	0.967486	1.01012	0.946938	1.14918	1.07937	0.944368	0.986461	1.11273	1.03539	1.15644	1.25682	1.30956	1.19165	1.08736	1.02665	0.961844	1.09323	1.15764	1.0233	0.941832	1.10411	1.07566	1.07935	0.941525	0.942148	1.04567	1.05335	1.03732	0.958078	0.882713	1.04934	1.03828	0.970576	0.872929	0.942935	0.993936	0.960107	1.06031	1.10629	1.08711	1.0591	1.01118	0.988583	1.06148	1.00124	1.04404	1.0769	1.04241	0.995716	0.987012	1054
Rdh12	1.03219	1	1.02303	1	1	1	1	1	1.01977	1.01404	1	1.02821	1	1	1	1	1.03916	1	1	1	1.04301	1	1	1	1	1	1	1	1	1	1	1	1	1	1	1	1	1	1	1	1	1	1	1.01617	1	1	1	1	1	1	1	1	1	1	1	1	1	1	1	1	1	1	1	1	1	1	1	1	1	1	1	1	1	1	1	1	1.01167	1	1	1	1	1	1	11
Rdh13	1.05705	0.993782	0.951048	1.08041	1.03777	1.03767	1.07936	1.00925	0.958838	0.953444	0.989223	1.0204	1.01242	1.01224	1.03813	1.07501	1.036	1.01611	1.03273	1.00278	0.980688	0.988003	0.982475	1.04689	1.13397	0.969239	0.965246	1.09641	0.97881	0.940247	1.03815	0.940247	1.0674	1.12002	0.940247	1.15342	1.10972	1.01315	1.07896	0.940247	0.981583	0.971328	1	0.970785	1.02935	1.00999	0.976594	1.03415	1.05985	1.05247	0.994994	0.967462	1.05644	0.972291	1.09329	0.960482	0.940247	0.940247	0.982889	0.994493	0.972253	1.02598	0.994743	0.969381	0.963072	1.08188	1.02788	1.01412	0.996793	0.988365	1.01553	0.999126	0.966818	1.0478	0.99082	1.01109	0.951224	0.98233	1.08183	0.940247	0.986372	1.05829	0.970256	332
Rdh14	0.998618	0.941967	0.947142	1	1.00977	0.969074	0.933117	0.908874	0.917897	0.905236	1.07461	0.986048	1.07094	1.02932	1.0406	1.17002	1.05336	1.00053	1.04911	1.04997	0.923536	1.02518	0.92991	0.912713	0.983431	0.997002	0.931617	1.11254	0.955193	0.987871	0.97406	1.02032	0.948713	1.01238	0.849885	1.10529	1.00307	1.04334	0.952523	0.849885	0.945035	0.921163	1.01031	0.989099	0.930427	1.10639	1.01466	1.02388	0.942688	0.951327	0.988489	1.04235	1.02068	1.06034	0.945921	1.00245	1.03439	1.02017	1.01355	1.03205	1.07952	1.0012	1.03061	1.0305	0.942852	0.967214	0.993667	0.945353	0.965161	1.02667	0.96864	1.01243	0.937266	1.06981	0.970614	1.18108	1.00767	0.868804	1.02817	1.09695	0.958244	0.947485	1.03878	788
Rdh5	1.00748	0.976065	0.987277	0.976065	1.0011	0.976065	0.976065	1.06458	0.976065	0.976065	0.995647	1.0036	0.976065	0.988381	1.00407	0.976065	0.976065	0.976065	0.976065	0.976065	1.01805	0.976065	0.976065	1.02405	1.01246	1.02526	0.976065	1.06589	1.0161	0.976065	1.00123	1.03001	0.976065	0.976065	0.976065	1.04525	1.0736	1.01376	1.00151	1.03454	1.0303	1.00833	1.21867	1.26503	0.976065	1.00168	1.029	0.976065	1.01672	1.06692	1.01239	0.976065	0.994862	1.00933	0.99421	1.00941	1.05907	0.976065	0.976065	1.0222	1.04274	0.976065	1.0662	1.00631	0.990982	1.06921	0.976065	0.991143	1.02719	1.00406	0.976065	1.03719	1.03155	0.976065	0.976065	0.999058	0.976065	0.976065	0.976065	0.976065	1.14506	1	1.02297	166
Rdh9	1	1	1	1	1	1	1	1	1	1	1	1	1	1.02529	1	1	1	1	1	1.01271	1.04301	1	1	1	1.04711	1	1	1	1	1.0455	1	1	1	1	1	1	1	1	1	1	1	1	1	1	1	1	1.00958	1	1	1	1	1	1	1	1	1	1	1	1	1	1	1	1	1	1	1	1	1	1	1.01105	1	1	1	1	1	1	1	1	1	1	1	1	1	11
Rdm1	0.932541	0.946431	0.940899	0.974893	0.949972	1.00295	0.903462	1.0556	0.949927	0.936415	0.921588	1.19898	0.953267	1.01979	0.981956	1.03295	0.903462	1.00512	0.903462	0.980321	0.942321	0.903462	0.988533	1.01532	0.980091	1.23506	1.1897	1.0112	1.02756	1.0235	1.1329	0.953392	1.20353	0.999118	1.43245	0.903462	1.11256	0.925445	1.29601	1.04496	1.00897	1.08765	0.998797	1.05145	1.04117	1.00025	1.05149	1.02546	1.10541	0.984733	1.01971	0.982653	0.955952	0.974427	0.97117	0.922906	1.01951	0.964334	1.03921	1.01449	1.02775	0.990664	1.00913	0.903462	1.01931	1.05577	0.969974	1.04666	0.952817	0.964216	0.957435	0.971258	0.980936	1	1.00337	0.943978	1.0712	1.04351	1.03182	0.99277	1.07854	1.02086	0.991288	560
Rdx	0.890164	0.848543	0.747934	1.01624	0.946449	0.95425	0.98839	0.864038	0.83299	0.943659	0.801717	0.812169	0.766923	0.72497	0.796994	0.794571	0.799404	0.868799	0.720678	0.736237	0.665964	0.663958	0.784464	1.02616	1.06664	1.14082	1.45133	1.13526	0.917507	1.27119	1.054	1.03516	0.974939	1.15179	1.01667	1.20275	0.937289	1.00112	0.956463	0.925484	1.25424	1.10436	1.07078	1.04878	1.25217	1.27513	1.24412	1.23871	1.12558	1.11508	1.3935	1.35614	1.11212	1.24898	1.18868	1.1604	0.922792	0.690865	0.928977	0.939446	0.89208	1.12247	0.730724	1.11681	0.804791	1.11046	0.938426	1.01333	1.16735	0.983236	0.919821	1.00843	0.703558	1.0365	1.05634	1.06186	1.16385	1.03567	0.972638	0.938812	0.995592	1	1.00019	6569
Reck	1.04872	0.991951	0.957792	0.946915	1.02031	1.00268	0.946915	0.968667	1.00353	1.03035	1.04296	0.946915	1.09439	1.1034	1.14249	0.998779	1.04335	0.946915	1.10379	1.11002	1.07092	1.07224	1.00866	1.67883	1.63276	1.85707	1.48263	1.86804	1.12724	1.83456	1.36991	1.70604	1.28536	1.14932	1.12523	1.66105	1.93583	1.25954	1.1635	0.946915	0.946915	0.946915	0.946915	0.946915	0.946915	0.946915	0.955985	0.966298	0.946915	0.973485	0.956692	1.00199	0.965151	0.946915	1	0.98779	0.946915	0.946915	1.0012	0.985922	1.04428	0.977539	1.0018	1.02364	0.984544	0.966373	0.946915	1.01816	1.05482	1.01059	0.965578	0.978032	1.02811	0.993245	0.977679	0.960956	0.96447	1.02352	0.946915	0.946915	0.959777	0.970135	0.961969	548
Recql	1.05789	1.04935	1.03741	1.05559	1.20568	0.965017	0.940994	1.00631	0.940994	0.994355	0.978856	1.05712	1.03374	1.00296	0.967994	0.940994	0.940994	1.1206	0.940994	1.0262	1.06423	1.03707	0.994442	1.07893	0.97608	0.977641	1.05713	1.09729	1.07025	0.995088	1.10361	0.940994	1.07463	1.01979	0.989636	1.05022	0.987824	0.963889	0.990201	0.940994	0.940994	1.08432	1.01599	1.08274	0.98503	0.990715	1.07383	1.03713	1.00343	0.991305	1.01572	1.01192	1.07319	0.940994	1.01151	1.00559	0.940994	1.0213	0.994941	0.999364	0.973025	1.01124	0.995534	0.999733	0.955375	0.940994	0.9845	1.02823	1.02276	0.951388	0.95954	0.940994	0.940994	0.989021	0.99942	0.940994	0.996655	1.07004	1	1.0207	1.00564	1.05913	1.01052	342
Recql4	1	1.04093	1	1	1	1	1	1	1	1.01404	1	1	1.02119	1	1.02869	1	1	1.0492	1	1	1	1	1.02236	1	1	1.01943	1	1	1	1	1	1	1.02512	1	1	1	1.04977	1	1	1	1	1.06676	1.11512	1	1.0468	1.07418	1.07409	1.01289	1	1.06407	1.02069	1	1	1	1	1	1	1	1	1.01024	1	1	1	1	1.01528	1	1	1.00771	1	1	1	1	1	1	1	1	1	1	1	1	1	1.05738	1.0159	59
Recql5	0.978224	1.00914	0.978224	0.978224	0.978224	1.00724	0.978224	1.04612	1.00895	0.991953	0.997849	1.00582	0.978224	1.01025	0.978224	1.0318	0.978224	1.02635	0.978224	1.04111	1.0203	0.978224	1.02216	0.978224	1.03788	0.978224	0.978224	1.11385	1.04194	1.03446	0.978224	1.08686	1.11715	0.978224	0.978224	0.978224	1.02691	0.978224	1.05517	0.978224	1.03257	0.994313	1.0091	1.00999	0.978224	1.00389	1.0065	0.978224	0.978224	0.978224	0.988323	1.00654	1.01601	0.994858	0.996409	0.978224	1.08618	0.978224	0.978224	0.998294	1.01152	0.993999	0.978224	0.978224	1.02341	1.01015	0.978224	0.978224	1.04467	0.989029	0.997504	1.01887	1.11964	1.00197	1.02748	1.00735	0.989644	1	1.01812	1.00101	1.01273	1.02648	1.02523	136
Reep1	1	1	1	1.0261	1	1.01273	1.07738	1	1.08348	1	1	1	1	1	1	1	1	1.03094	1	1	1	1	1	1	1	1	1	1	1	1	1	1	1	1	1	1	1	1	1	1	1	1	1	1	1	1.01308	1	1	1	1	1	1	1	1	1	1	1	1	1	1	1	1	1	1	1	1	1	1	1	1	1	1	1	1	1	1	1	1	1	1	1	1	1	11
Reep2	1.03219	1	1.02303	1	1	1	1	1	1	1	1.02006	1.04481	1	1.07196	1	1	1	1	1.03244	1.01271	1	1	1	1	1.13289	1.0504	1.08031	1.04582	1	1	1.02578	1	1	1	1	1	1	1.02433	1.10971	1	1	1	1.01573	1	1	1	1	1	1	1	1	1	1	1.01701	1	1	1	1	1	1	1	1	1	1	1	1	1	1.00771	1	1	1.00983	1	1	1	1	1	1	1	1	1	1.01358	1	1	45
Reep3	0.985423	0.80671	0.87428	1.00409	0.94065	0.817888	1.01795	0.86034	1	0.867132	1.14929	1.16052	1.16173	0.968064	1.02837	1.25807	1.17668	1.00074	0.84043	0.923931	0.895033	1.02353	0.913965	1.04467	1.01483	1.04628	1.00414	1.00542	1.2823	1.04845	1.20406	0.877614	0.968511	1.14317	0.957993	0.977724	1.01999	1.10188	1.27055	0.935844	0.870013	1.00505	1.01961	1.04457	0.943443	1.01002	0.923285	0.878409	0.847421	0.972328	0.974805	1.02093	1.06005	1.19678	1.04553	1.07135	0.949028	0.983649	1.01616	0.939416	0.950358	0.941631	1.17719	0.967626	0.954743	0.923876	1.05247	0.905895	1.11933	0.98737	0.995088	0.974474	0.882964	1.01843	1.04524	1.08508	0.986273	1.09846	1.02382	0.958787	0.971356	0.90895	1.02166	1514
Reep4	1.07038	0.991353	1.00243	0.939556	0.924755	0.913414	0.858237	0.990686	1.00083	0.995261	0.91018	0.956146	0.999873	0.908293	0.932802	0.905244	0.959828	0.982432	0.88608	0.902248	0.993132	1.06175	0.933871	0.879284	0.919051	0.952333	0.927166	0.858237	0.893437	0.947116	0.925046	0.905668	0.8798	0.858237	0.974051	0.974045	0.943999	0.900103	0.903118	1.43569	1.28056	1.42984	1.28311	1.42214	1.89103	1.25664	1.2998	1.13567	1.35789	1.33778	1.01966	1	1.03796	0.961674	0.938844	0.989796	1.21013	0.916062	1.02351	1.09628	1.28606	1.10017	1.06263	1.11198	1.15133	1.02159	1.11333	1.03484	1.13092	1.04807	1.05742	1.03546	1.00798	1.12911	1.08097	1.19008	1.01758	0.975939	1.04023	1.2101	1.18957	1.08025	0.927499	1018
Reep5	1.5056	1.73673	1.88389	2.03479	0.930659	0.973973	1.2012	1.70674	1.44872	1.93861	1.33811	1.21009	1.13435	1.38652	1.11511	2.03919	1.70376	2.23357	1.47272	1.49226	1.37471	1.46748	1.44654	1.1783	1.03842	1.10295	1.50749	1.69205	1.27504	0.978488	1.47248	1.45925	1.23936	1.20019	1.01308	1.09983	0.981707	1.1233	1.15684	1.20159	0.894425	0.793443	1	0.823475	0.871277	1.00523	0.866466	0.971754	0.73299	1.05232	0.954706	0.993229	0.952032	0.975196	0.877069	1.13887	0.8467	1.05769	0.891267	0.804466	0.937899	0.816315	0.889128	0.789037	0.804313	0.886284	0.724777	0.924433	0.722014	0.896483	0.909816	0.81252	0.802847	0.871612	0.874234	0.8918	0.844172	0.999509	0.894509	0.897894	0.812085	0.78221	1.00146	6484
Reep6	1	1	1.01149	1.06799	1	1	1	1	1	1.01404	1	1	1.02119	1	1	1	1	1	1	1.01271	1	1	1.02236	1	1	1	1	1	1	1	1	1	1	1	1.05169	1	1.09993	1	1.07866	1.14042	1	1	1	1.02569	1	1.01308	1.00958	1.02586	1	1	1.02678	1	1.05	1	1	1	1	1	1	1.02655	1	1	1	1.03099	1	1	1	1	1	1	1	1	1.02826	1	1.01281	1.02356	1.03526	1.02226	1.02143	1	1	1	1.02525	50
Refbp2	0.975105	1.02005	1.05088	1.07041	1.05726	0.980962	0.944698	0.944698	1.01234	1.0199	1.00187	0.971347	1.02574	1.02419	1.02677	1.04899	1.01897	1.09412	1.03762	1.03755	0.944698	0.944698	1.01195	0.967865	1.01164	0.963053	0.969816	0.987983	0.944698	0.971766	0.944698	0.944698	1	0.994475	0.993532	0.944698	0.991713	1.04129	0.9941	0.944698	0.944698	1.07336	1.1005	1.04773	1.10839	1.05353	1.06258	1.08526	1.02409	1.03988	0.983962	0.999643	1.01808	0.960763	0.979914	0.965029	0.944698	0.984642	0.971661	0.983614	0.976856	1.00613	1.11193	1.05163	0.973681	0.983663	1.01425	1.02336	1.03953	1.00376	0.963318	0.983949	0.998397	0.967635	1.0304	0.972827	1.01392	1.07426	1.04941	0.988953	1.0096	0.967865	1.02094	306
Reg1	1.10751	1.14537	1.16057	1	1	1	1	1.02297	1.0397	1.05671	1	1.4704	1.257	1.73375	1.08688	1.05477	1.10184	1.03094	1.16567	3.1296	1.39074	2.01398	2.83751	1	1	1	1	1	1	1	1	1	1	1	1	1	1.04977	1	1	1.05991	1.08365	1.04983	1.06355	1.06552	1.0468	1	1.00958	1.03892	1	1.01766	1	1	1	1	1	1	1.08504	1	1	1.01024	1.12312	1	1	1	1.03068	1	1	1.00771	1.02603	1	1	1.02068	1	1.01209	1	1	1.01167	1	1.01349	1	1.01358	1	1.0159	1108
Reg3g	1.09125	1.08197	1.10016	0.987189	0.987189	0.999759	1.03519	1.12571	1.02638	1.09081	1.00699	1.01504	1.07881	1.92739	1.10208	1.04126	1.10404	0.987189	1.11734	4.94162	4.72554	3.43187	3.19165	0.987189	0.987189	0.987189	0.987189	0.987189	0.987189	0.987189	0.987189	0.987189	0.987189	0.987189	0.987189	0.987189	0.987189	0.987189	0.987189	1.20315	1.17421	1.08703	1.17353	1.10472	1.03339	1.03387	0.987189	1.04278	0.987189	1.00462	0.987189	0.987189	0.987189	0.987189	0.987189	0.987189	0.987189	0.987189	1.01536	1.00744	0.987189	1.04466	0.987189	1.01778	1.00228	0.987189	0.987189	0.987189	1	1.0045	0.987189	1.0282	0.987189	0.987189	1.00316	1.00183	0.987189	1.02213	0.987189	1.04715	0.987189	1.0114	1.00288	2053
Rel	1	1.01576	1.03463	1.0261	1.02564	1.05889	1.04862	1.08312	1	1	1.02006	1	1	1.01262	1	1	1	1.03094	1	1.01271	1	1	1	1.07393	1	1.01943	1	1	1	1	1	1	1	1	1	1	1	1.02433	1	1	1	1.01645	1	1.01617	1	1	1.02891	1.01289	1	1.03548	1.12233	1.02894	1.06954	1.14399	1.08603	1.07773	1.11036	1	1	1.01024	1	1	1	1	1.01528	1	1.04623	1.02322	1	1	1.0156	1.02068	1	1.02428	1.00807	1	1.03526	1	1.05458	1	1.01358	1	1.03192	100
Rela	0.89783	0.863131	0.923923	0.853098	1.30801	1.31876	1.02487	1.00968	1.0179	0.873733	0.910353	1.06575	0.930988	0.901709	0.894408	0.856783	0.821609	1.0526	0.938357	1.01211	0.959829	0.926932	0.867364	1.32011	0.934202	0.872706	0.905001	1.14437	1.04052	0.988763	1.02134	1.00835	0.808766	1.12725	0.871594	0.943252	0.954765	0.744337	0.849216	0.849698	0.942626	0.941664	0.976428	0.914734	0.909516	1.05778	1.00567	1.03463	1.03468	1.17806	1.12637	1.1611	0.957393	1.1235	1.27288	1.39114	0.985284	1.05501	1.10446	1.1118	1.12124	0.982795	0.972117	1.0475	1.07142	0.985067	1.01316	1.05584	1.02445	1.07957	1.08307	0.942927	0.962122	1.05213	0.958159	1.04389	1.10352	0.887182	1.11304	1.06332	1.02261	0.968498	1	2426
Relb	1.0219	1.03642	1.02726	1.01949	1.10235	1.02793	0.874976	0.976924	0.892277	0.924594	0.963728	0.93915	1.06535	1.03813	0.925421	1.02099	0.978548	0.929423	0.948968	0.988079	1.11628	1.03639	0.970133	1.13004	0.957879	0.943437	0.973049	0.915067	0.874976	0.900047	0.943088	0.874976	0.941273	0.921079	0.965998	1.05658	0.944153	0.951781	0.934213	1.08918	1.09716	0.978729	1.05135	0.985376	0.957896	1.06458	1.06417	0.962362	1.06384	1.10797	0.972565	0.874976	1.05821	1.01609	1.1693	1.14032	1.10082	0.933928	1.09658	1.02973	1.06204	1.00723	0.955776	0.974013	0.973073	1.05271	0.980868	0.988844	1.03722	1.06143	0.960789	0.986143	1.0627	1.03462	1.03892	1.04856	1	1.08294	1.1102	0.970296	1.03175	1.19341	1.02145	739
Rell1	1.01016	0.899043	0.970922	0.97128	1.05017	1.02786	1.10081	1.02007	1.03957	1.06037	0.968969	0.917332	0.928588	0.94301	0.958342	0.891571	0.91173	1.07946	0.973406	0.899618	0.88163	1.01962	0.900394	1.05666	0.90517	0.921183	0.867749	0.884004	0.950011	0.947283	0.889002	0.919518	1.07034	1.05295	1.00445	0.921006	0.997631	1.01067	0.9025	0.977663	1.07685	1.2118	1.02763	1.0048	1.1518	1.05829	1.1943	1.11971	0.880479	1.06878	1.09934	1.11624	1.11564	1.0243	1.07284	1.08536	1.12876	0.881015	1.04426	1.00943	0.932189	0.956392	1.13038	1.05371	0.932121	0.987768	1.04698	0.96808	1	1.02364	0.963385	1.04516	0.99708	1.01088	0.945971	1.10517	0.944377	0.99306	1.03728	0.970286	1.01118	0.933342	0.995252	887
Rell2	1	1	1.02303	1	1	1	1	1	1	1	1	1	1	1	1	1	1	1	1	1	1	1	1	1	1	1	1	1	1	1	1	1	1	1	1	1	1	1	1	1	1	1	1	1	1	1	1	1.02047	1	1	1	1	1	1	1	1	1	1	1	1	1	1	1	1	1	1	1	1	1.0206	1	1.00983	1	1	1.02428	1.00807	1	1	1	1	1	1	1	1	11
Relt	1.03219	1.04756	1	1.05245	1.02564	1	1.04862	1.04611	1.0397	1.02229	1.02006	1	1.02119	1	1	1	1.03916	1	1.08456	1	1	1	1	1	1	1	1	1	1.04101	1.02865	1	1	1	1	1	1	1	1	1	1	1	1.01645	1.04088	1.04208	1.0468	1.01308	1.03866	1.03349	1.08404	1.08233	1.03111	1	1	1.01701	1	1	1	1.04228	1	1	1.06831	1	1	1.03099	1.01528	1	1	1.00771	1	1.01105	1	1	1	1	1	1	1.03526	1	1	1	1.0687	1	1.02525	70
Rem1	1.19507	1.17182	1.14865	1.06799	1.28128	1.05351	1.14795	1.21277	1.24246	1.23238	1.04024	1	1.1114	1.10477	1	1	1	1.17725	1	1.11157	1.15718	1.1021	1.10269	1.09881	1	1	1	1	1	1	1	1	1.03988	1.10588	1	1.13494	1.12945	1.08778	1	1	1	1	1.01573	1	1	1	1	1	1	1	1	1.02894	1	1	1	1	1	1	1	1	1	1	1	1	1	1	1	1	1	1.01105	1	1	1	1	1.00807	1	1.01167	1	1	1	1	1	1	176
Rem2	0.952985	0.952985	0.952985	0.952985	0.977424	0.952985	0.952985	0.952985	0.971829	0.966361	0.952985	0.952985	0.952985	0.952985	0.952985	0.952985	0.952985	0.982473	0.952985	0.965094	0.952985	1.00139	0.966409	0.952985	0.952985	0.952985	0.952985	0.952985	0.952985	0.952985	0.952985	0.952985	0.952985	0.952985	0.952985	0.952985	0.952985	0.952985	0.952985	1.12672	0.979361	1.02613	1.15267	0.968395	1.11811	1.05731	1.04274	1.04816	1.0986	1.13167	1.05077	1.00841	1.03798	1.08452	1.09732	1.11154	0.993224	1.14393	1.02378	1.06414	1.01809	1.07677	1.06445	1.0302	1.01189	1.04393	1.04181	1.06459	1.03579	1.01707	1.09202	1.03293	1.14099	1.17433	1.06036	1.11748	1.16187	1.0173	1.11043	1.08015	1.01295	1	1.10577	344
Ren1	1	1	1	1	1	1	1	1	1	1.01404	1.04024	1	1	1	1	1	1	1	1	1	1	1	1	1	1.02349	1	1	1.13864	1.04101	1	1	1	1	1	1	1.04462	1	1	1.02607	1	1	1	1	1	1	1	1	1	1	1	1	1	1	1	1	1	1	1	1	1	1	1	1	1	1	1	1	1	1	1	1.00983	1	1	1	1	1	1	1	1	1	1	1	1	13
Renbp	1.08672	1	1.08021	1.08852	1.15216	1.17794	1.05476	1.08384	1.22667	1.10209	1.04993	1.23367	1.21055	1.26029	1.18575	1.06673	1.0744	1.0997	1.23921	1.06787	1.29766	1.05876	1.16407	1.07962	1.16623	1.29654	1.22881	1.23837	1.22528	1.26328	1.19776	1.26367	1.10742	0.960681	1.23218	1.16007	1.4737	1.353	1.32463	1.01824	0.98727	0.976482	0.960681	0.960681	0.960681	0.960681	0.969883	0.973065	0.960681	0.977643	0.9706	0.960681	0.960681	0.960681	0.960681	0.993505	0.960681	1.0013	0.960681	0.960681	0.960681	0.960681	1.01636	0.960681	0.960681	0.960681	0.960681	0.975521	0.960681	0.971293	0.960681	0.980544	0.960681	0.960681	0.960681	0.960681	0.978492	0.960681	0.973643	1.02856	0.973731	0.960681	0.960681	422
Repin1	0.97049	0.999716	0.959432	0.970309	0.955554	1.03029	0.931662	0.931662	0.950084	0.944738	0.969148	0.984416	0.971306	0.943418	0.958394	1.03451	0.968149	0.989636	1.1046	1.01602	1.12034	0.931662	0.944785	1.00054	1.10464	0.949763	0.996044	0.99949	1.00835	1.05545	1.07809	1.08758	1.08808	0.931662	0.979821	0.973229	1.12744	1	1.10892	1.07758	0.957447	0.978085	0.97592	0.992702	0.975261	0.956108	1.01941	1.00489	0.931662	0.964714	1.00565	1.01332	1.11889	1.11239	1.02955	1.05372	0.971	0.994433	1.00087	1.00494	1.02746	1.10413	0.931662	1.09836	1.04488	1.06368	0.974736	1.01675	1.03783	1.06104	0.983414	1.0215	0.95799	0.988857	1.05398	1.09248	0.988676	1.07233	1.01075	1.00128	1.03719	1.03865	0.970179	381
