## Supplemental Table 3 for "Cancer-associated fibroblast compositions change with breast-cancer progression linking S100A4 and PDPN ratios with clinical outcome" (part 8 of 10)

### Sheet: Expression in metacells (continued)
	1	2	3	4	5	6	7	8	9	10	11	12	13	14	15	16	17	18	19	20	21	22	23	24	25	26	27	28	29	30	31	32	33	34	35	36	37	38	39	40	41	42	43	44	45	46	47	48	49	50	51	52	53	54	55	56	57	58	59	60	61	62	63	64	65	66	67	68	69	70	71	72	73	74	75	76	77	78	79	80	81	82	83	SumUMI
Reps1	0.922077	0.985505	0.912057	0.895166	0.979506	0.934433	0.845264	0.899991	0.88018	0.922673	0.981883	0.921441	0.942172	0.888733	0.899883	0.895056	0.88816	0.907506	0.885355	0.847407	1.02197	0.806072	0.863457	0.949941	0.893761	0.853267	0.957144	1.01645	0.945473	0.999095	0.954349	1.03304	0.846682	0.891416	0.889926	0.863209	0.992627	0.916843	0.848224	1.03322	1.09933	1.10292	1.03585	1.05723	1.04707	1.09537	1.14786	1.12683	1.07626	1.19166	1.12026	1.13157	1.06102	1.03481	0.991114	1.11037	1.19143	1.05824	1	1.10533	1.07698	1.02502	0.94876	1.2337	1.08135	0.980173	0.998425	1.0245	1.08282	1.0961	1.04251	1.09089	1.02071	1.0539	1.09934	1.07262	1.24636	1.12946	1.09013	0.974197	1.0272	1.08597	1.02672	1153
Reps2	1	1	1	1.0261	1.02564	1.03304	1	1.02297	1	1	1.04024	1	1.12972	1.0925	1.0456	1	1.07862	1	1	1.0425	1.04301	1	1	1.02452	1.07086	1.10441	1.05336	1.13864	1	1.02865	1.06699	1.05526	1.15714	1.10588	1.10403	1.07088	1.20144	1.13742	1.18314	1	1.02768	1	1	1	1	1	1	1	1	1	1	1	1	1	1	1	1	1	1.04535	1	1	1	1	1	1.02428	1	1	1	1	1	1	1	1	1	1	1	1	1	1	1	1.01358	1	1	101
Rer1	1.0363	1.56743	1.30368	1.22764	1.10441	1.10404	0.98619	1.15227	1.41281	1.21838	1.28922	1.14491	0.997715	1.12408	1.04627	1.46115	1.44787	1.40042	1.18976	1.17469	0.96552	1.25502	1.16369	0.974692	0.6939	0.874028	0.83663	0.945087	0.83641	1.02755	0.949277	0.881792	1.07878	0.887692	0.990817	0.797261	0.651297	0.801447	0.959528	0.799592	1.04334	1.07909	1.15817	1.06495	0.894972	1.14244	1.00367	1.11468	1	0.976822	1.03358	1.08625	0.944377	0.952007	0.873324	0.839238	0.867354	0.93303	1.08321	0.930424	1.0037	0.98447	1.21827	1.00918	1.01689	1.03157	0.761151	0.964937	0.87521	0.944649	0.926232	1.02329	1.02511	0.963934	0.9834	1.02139	0.955114	0.90247	0.962364	0.97691	0.977651	1.02517	0.925305	4955
Rere	0.96011	0.927029	0.923953	0.857277	0.994046	1	0.881271	0.830709	0.966616	0.825524	0.897638	1.24654	1.16086	1.09832	0.954949	0.928401	1.10051	0.886353	0.821733	1.16551	1.09125	1.06339	0.97377	1.2985	1.19946	1.38408	1.37163	1.56116	1.45218	1.19758	1.45611	1.15423	1.52015	1.88862	1.61713	1.08533	2.24731	1.72118	1.51287	1.01352	0.973928	0.914974	0.945545	0.928073	0.983505	0.945237	0.930553	0.961067	0.875805	0.923673	0.946299	0.855556	0.927908	0.936022	0.97082	0.987781	1.15289	0.965155	1.02972	1.15112	1.08727	0.935648	0.854848	1.22207	0.978329	1.11015	1.05165	1.11764	1.3933	1.04882	1.01314	1.09458	0.972939	0.967137	1.07319	0.994267	1.02015	1.29297	1.09283	0.961517	1.02582	0.92978	0.911761	2306
Rerg	1.14313	0.950849	0.972746	0.950849	1.02877	1.04417	0.950849	0.972691	0.950849	0.950849	0.950849	0.950849	0.950849	0.950849	0.950849	0.950849	0.950849	0.950849	1.04437	0.96293	1.12544	0.999144	1.00718	1.0448	0.995638	0.969323	0.950849	1.06424	0.950849	0.978093	0.950849	0.950849	0.950849	1.00095	1	0.950849	1.02602	0.950849	0.950849	0.950849	1.08188	0.998228	0.950849	0.966224	1.11561	0.98316	1.0475	1.00248	1.09614	1.0219	0.970525	0.950849	1.06548	1.21059	1.06139	1.15193	0.950849	1.19258	0.977987	0.985926	1.0158	1.0062	1.11916	1.07657	1.02459	1.07366	0.99481	1.21773	1.00803	1.19634	1.29172	1.09247	1.06494	1.02116	1.03847	1.06322	1.1081	1.04975	1.02375	1.00861	0.989817	0.974166	1.0211	379
Rest	1.19247	0.915876	0.908562	0.948368	0.972234	1.04967	0.929516	1.08867	1.22288	0.937052	1.0125	0.935681	1.09491	0.903969	0.835123	0.809065	0.938011	0.955281	0.903735	0.866783	0.969156	0.840779	0.943687	0.971033	0.968236	0.970435	0.956306	1.00994	1.16419	0.906441	0.965518	0.916396	0.96139	0.947725	0.905217	0.893827	0.822954	0.983115	0.973865	1.13519	0.919306	1.12334	0.950155	1.03632	1.23374	1.06404	1.04325	1.01962	0.94966	0.98111	1.07502	0.989473	1.35751	1.25924	1.1659	1.10146	1.19986	1.08507	0.935569	1.11358	1	0.938155	0.974396	1.0713	1.18476	1.09	0.966849	1.04357	1.38766	1.01944	1.15111	0.962785	1.16864	1.16738	1.17631	1.3267	1.1224	1.27349	1.04587	1.05565	1.00818	1.10509	1.08356	2131
Ret	1.04843	1.04093	1	1	1	1	1	1	1.0397	1	1.48259	1.04481	1.11474	1.06366	1.16881	1.28249	1.23562	1.17725	1.2753	1.033	1	1	1.02236	1.02452	1	1	1	1	1	1	1.02578	1	1	1.44528	1.05169	1	1	1	1	1	1	1	1.01573	1	1	1	1	1	1	1	1	1	1	1	1	1	1.04222	1	1	1	1	1.03234	1	1	1	1	1	1.01545	1.01298	1	1	1	1.02826	1	1	1	1	1	1	1	1	1	1	115
Retnla	1	1	1	1	1.10372	1.11135	1.04862	1	1	1	1.02006	1	1	1.01262	1	1	1.03916	1	1	1	1	1	1	1.02452	1.03729	1	1	1	1	1	1.07784	1	1.02512	1	1	1	1	1	1.04139	1	1	1	1	1	1	1	1	1	1	1.03548	1	1.02894	1	1	1	1	1	1.08534	1	1	1	1	1	1	1	1	1	1	1	1	1	1	1	1	1	1	1	1.02226	1.01349	1	1	1	1	33
Retnlg	1	1	1	1	1	1.03839	1	1	1	1	1	1	1	1	1	1	1	1	1	1	1	1.05079	1	1	1	1	1.02659	1	1	1	1	1	1	1	1	1	1	1	1	1	1	1	1	1	1	1	1.00958	1	1	1	1.03111	1.046	1	1.06844	1.05606	1	1	1	1	1	1	1	1.05796	1	1	1	1	1	1	1.01105	1	1.02068	1	1	1.00807	1.01483	1	1.04476	1	1	1	1	1	25
Retsat	1.02238	0.990573	0.915065	1.04108	1	0.997829	0.915065	0.936085	0.951394	0.99569	0.951884	0.940878	0.973706	0.956701	0.967821	0.915065	0.915065	1.11252	1.11641	1.01004	0.977716	1.05591	0.953942	1.05135	1.15273	1.02605	0.978301	0.956993	1.02845	1.06363	1.04876	1.06821	1.10018	1.13989	0.915065	1.19006	1.20185	1.40811	1.15369	0.915065	1.03275	0.985296	0.981852	1.06224	1.10086	1.04593	0.982862	0.974808	0.975786	0.980607	1.04031	1.01118	1.13957	0.986942	1.04468	0.954565	1.13788	1.09841	0.956565	0.958322	1.10219	0.929823	0.968102	1.03605	1.0324	0.963948	1.01433	0.988209	1.03918	1.01621	0.969732	1.03472	0.982518	0.989496	0.943352	1.07051	1.00445	0.989095	1.03184	1.04655	1.03716	0.996746	0.997736	521
Rev1	1.07581	0.953361	0.979847	0.982031	1.0226	0.910078	0.980501	0.952039	0.928073	0.910078	0.928336	0.98766	0.948803	0.933097	0.936191	1.01054	0.945719	0.938238	0.910078	0.968587	0.910078	0.910078	0.969423	1	0.974565	1.09053	1.16983	1.0186	0.947404	1.32386	1.20361	1.12296	1.03933	0.910078	1.13064	0.950682	1.04703	1.02188	0.985759	0.910078	1.03792	1.06934	0.9765	1.12648	1.04107	1.01492	0.986622	1.06551	1.19735	0.985001	1.01158	0.951943	1.05307	1.14072	1.02311	1.04115	0.987468	1.02766	1.03972	1.05128	0.959277	0.978019	0.962826	0.938277	0.989088	0.977744	0.952155	0.961036	1.14021	1.05358	1.01658	1.01749	0.961809	0.977377	1.02292	1.10558	1.03651	1.09488	1.01857	1.00004	1.10766	1.00094	1.02259	529
Rev3l	0.927772	0.995742	0.872424	0.837712	0.837712	0.930995	0.878442	0.927082	0.976895	0.946406	0.922684	1.061	1.00592	1.03455	1.00015	0.837712	0.956468	1.06717	1.01004	0.998305	0.985078	0.992248	1.04088	1.1954	1.47548	1.44046	1.33718	1.33513	1.27899	1.39771	1.28372	1.07359	1.09355	1.13612	1.08657	1.44803	1.34492	1.0284	1.25234	0.837712	1.08176	0.960496	0.998253	0.95185	0.982866	0.971294	0.964695	1.01819	0.8933	0.946886	0.972932	0.976084	1.06773	1.43204	1.0576	0.928904	1.04169	0.873132	0.899943	0.991225	1.01681	0.896622	1.01585	1.03239	1.18299	0.889725	1.06919	1.04747	1.06767	1.08065	0.998565	0.918494	0.923842	0.983989	1.03035	0.921379	0.95409	1.01628	1.00303	1	0.872044	1.00261	0.963679	1092
Rexo1	1.05809	0.928865	0.872658	0.969186	0.943949	0.937374	0.926055	0.941727	0.86013	0.898384	0.946403	0.881244	1.02077	0.955635	0.89208	0.889649	0.943293	0.86955	0.898468	0.9106	0.938336	0.886292	0.898453	0.990365	0.914991	0.976639	1.04872	1.02339	0.878046	1.06416	0.953576	1.08922	0.963239	1.05068	1.04787	0.995817	0.99548	1.01047	0.954666	1.02797	0.927953	1	0.968464	0.941419	1.13009	1.10547	1.0336	0.997291	0.935553	1.02764	1.15951	1.28426	1.08796	1.16129	1.04966	1.02183	1.07127	1.07423	1.02898	1.04756	1.06622	1.05497	0.942102	0.994368	1.0725	1.03935	1.02741	1.12125	1.12611	1.14275	1.00248	1.09364	0.91578	0.982247	1.17938	0.971916	1.00354	1.06481	1.1259	1.07568	0.920107	1.15042	1.09723	988
Rexo2	1.06628	1.34746	1.36851	1.4362	1.02391	1.21198	1.3996	1.58253	1.04528	1.30163	1.38341	1.47979	1.11348	1.02718	1.33686	1.13683	1.91411	1.465	1.74124	1.12806	1.15711	1.07583	1.07178	1.2439	0.966441	0.907375	0.910858	0.965084	0.936214	0.816907	0.765487	0.81995	0.838965	1.2015	0.718095	0.790604	0.880175	0.890515	1.00652	0.832856	1.06711	1.23377	0.973458	0.92281	0.971418	1.06189	0.964415	1.09299	1	1.01232	0.98714	0.999135	1.19256	0.926223	1.00562	0.898994	0.78593	0.872758	0.881347	0.793704	0.910493	0.990403	0.923887	0.981856	0.977766	1.13484	1.25199	1.26939	0.812192	0.833485	1.15332	1.02853	0.948516	0.984854	0.990877	0.851363	1.19269	1.06919	0.967361	0.91198	0.950771	0.961622	1.1284	4306
Rexo4	0.984142	0.973434	1.03999	1	1.01928	0.919192	0.957909	0.940554	0.980678	1.02114	1.00984	1.01102	0.941387	0.90399	1.09767	0.896434	1.00455	1.02849	0.90532	1.08262	0.886439	0.980697	1.04276	0.9801	1.01633	0.943064	1.09119	0.967714	1.06274	0.95245	1.04259	1.02032	0.91428	1.03155	1.08299	1.16882	0.97778	1.06865	1.20637	0.849885	0.93503	1.08008	1.07338	0.97653	0.889657	1.02363	1.0307	0.957843	1.09497	1.03547	1.14671	1.11113	0.976344	0.993445	0.962219	1.07171	0.849885	0.959686	1.08039	0.954325	1.01403	1.01571	0.899144	0.973815	1.07325	0.920496	1.06631	0.974561	1.12589	0.995795	1.09104	1.17724	1.00252	0.929815	0.955396	0.948056	1.11673	1.02247	0.995485	0.993149	0.997034	1.00487	0.992161	911
Rfc1	0.899489	0.886235	0.835766	0.881036	0.902463	0.843913	0.967126	0.901928	0.859326	0.969063	0.798485	0.900999	0.800151	0.894661	0.891133	0.899953	0.893296	1.09372	0.769342	0.884861	0.88943	0.64889	0.89201	0.894585	0.916016	0.835922	0.891942	0.867799	0.978719	0.804275	0.93422	1.2539	0.997921	0.943419	1.03816	1.06833	0.843383	0.906816	0.825511	1.05266	1.10502	1.23265	1.05068	1.32978	1.16745	1.415	1.45319	1.18304	1.29512	1.14499	1.1854	1.17371	1.07687	1.13344	1.1141	1.07727	1.04203	0.949643	0.997548	1.02109	1.14184	1.03247	1.01606	1.37713	0.9879	1.09499	1.01347	1.11059	1.10896	1.29569	1.20516	0.93236	0.932863	1.07202	0.990012	1.03952	1.18055	1.13094	1.18644	1.04858	1	1.16058	1.33235	3003
Rfc2	0.979244	0.955592	0.985363	0.983637	1.05542	0.953834	1.03601	1.15448	0.896683	0.959723	1.00914	0.888314	0.81993	0.848379	0.857991	1.19307	1.0374	1.03441	1.02998	0.886417	0.810515	1.01997	0.904732	0.975268	0.86939	0.940404	0.777092	0.921361	0.938705	0.821764	0.949231	0.995901	1.00461	0.818037	0.940797	1.02236	0.986459	0.917691	0.87094	0.918761	1.25193	1.30845	1.24296	1.19438	1.29546	1.15171	1.45526	1.34871	1.2295	1.08307	1.31962	1.18767	0.944926	1	1.02011	0.906386	1.02273	0.877489	1.06469	0.992108	1.14044	1.02623	1.01052	1.01612	1.09256	0.97484	1.1459	1.00724	0.96261	1.00765	0.994937	0.989176	0.974	0.890433	1.04097	0.993903	1.08628	1.03477	1.07088	0.982622	1.0539	1.18622	1.17486	1549
Rfc3	0.941254	0.959364	1.01159	1	0.87168	0.89349	0.891207	0.960727	0.962989	0.91242	0.963921	0.936648	0.960129	0.950047	0.874271	0.896434	0.883169	1.0121	0.950085	0.882474	0.923536	0.918504	0.987326	0.870726	0.910107	0.849885	0.849885	0.849885	0.955193	0.874236	0.893851	0.944264	0.871237	0.894666	0.849885	0.887804	0.97778	0.891343	0.988631	1.23992	1.2675	1.39332	1.17326	1.39162	1.37207	1.20822	1.41857	1.30127	1.39238	1.19035	1.24464	1.32775	1.02625	1.06034	1.06023	1.2058	0.943676	0.88582	1.10217	0.979494	1.13552	1.27956	1.08311	1.0111	1.11889	1.0148	1.1458	1.10921	1.05071	0.981234	1.0247	1.12501	1.18187	1.17474	0.999773	1.03829	1.21726	1.19466	1.14371	1.06175	1.24012	1.29293	1.1759	1222
Rfc4	0.981723	1.10647	1.00249	0.956428	0.964952	1.00221	1.02804	1.01234	0.931097	0.984092	0.960417	0.895544	0.914521	0.924859	0.947174	0.944593	0.965951	1.07148	0.953956	0.966839	1.01282	1.22375	0.987504	0.939572	0.971501	0.930421	0.933359	0.895544	0.953878	0.988286	0.918635	0.994993	1.00923	1.01843	1.01639	1.08142	0.895544	0.939229	0.979867	1.00361	1.14089	1.23583	1.10673	1.23019	1.27897	1.28741	1.39758	1.27388	1.30762	1.22601	1.28225	1.21125	0.922923	0.987866	0.989637	0.926142	0.933357	1.01124	0.999125	1	1.1563	1.07352	0.895544	1.03838	1.01887	1.16057	1.00392	1.02622	1.02697	1.03494	0.990189	1.03227	0.998523	0.963687	1.00542	0.895544	0.987588	0.988695	1.06447	0.993103	1.08649	1.06874	1.10111	786
Rfc5	1.06173	1.11577	1.08076	1.26617	0.967784	0.972501	0.998148	1.04358	0.995833	0.968978	1.01798	0.910567	0.923269	1.01816	1.01502	1.03337	1.26615	1.0717	1.00234	0.944486	0.985209	0.957088	1.04205	0.951053	1.01582	0.937437	0.93284	0.885586	0.885586	0.885586	0.977793	0.98393	0.975289	0.932248	0.931364	0.925098	1.01885	0.998126	0.992536	1.07932	1.06106	1.684	1.19538	1.21233	1.0723	1.34295	1.52737	1.2439	1.36349	1.29588	1.31605	1.21446	1.007	0.979501	1.04988	0.904644	0.960894	1	0.910862	0.912894	0.976646	1.2417	1.04235	0.969111	0.956647	0.903784	1.06067	1.01787	1.03178	0.928274	0.961791	1.00138	0.98742	0.91796	0.933219	0.906448	1.06594	0.936974	0.991156	1.00376	1.13025	1.02374	1.11718	932
Rfesd	1.0053	1.00404	0.978998	0.960113	0.983863	0.99585	1.1124	1.01347	1.02172	1.02046	0.973343	1.08561	1.06728	1.00232	0.935694	0.935694	0.935694	1.06314	0.996726	1.01529	1.01678	1.03122	1.01022	0.935694	0.957669	1.00125	0.985622	1.00382	0.996644	1.01663	1.0229	0.935694	0.935694	0.935694	1.1414	0.977442	1.0292	1.08767	1.16468	0.991753	1.09401	1.04665	1.0498	0.950824	1.11754	0.955124	0.944657	0.996784	1.15428	0.96889	0.994277	0.962777	1.02681	1.01591	0.970574	1.05828	1.01526	1.01555	0.9624	1.039	0.935694	0.983807	0.989927	0.964687	1.06455	0.993791	1.04893	1.00172	1.01178	1.03726	0.997135	1.01419	0.935694	1	0.993791	0.977655	0.957614	1.03302	1.06633	0.979527	0.968697	0.981856	0.974378	344
Rffl	0.972968	0.997309	0.984145	0.99836	1.06328	1.05567	0.972968	0.995318	0.972968	0.994654	0.972968	1.04433	0.993586	0.985246	0.972968	0.972968	0.972968	0.972968	0.972968	0.997767	0.972968	0.972968	1.02244	0.996828	1.0188	0.972968	0.972968	1.01755	0.972968	1.0289	1.0233	0.972968	1.01177	0.972968	1.18687	0.972968	1.02139	0.996641	1.02385	1.03126	0.972968	1.00513	1.06633	0.988701	1.09302	1.01139	1.01615	0.972968	0.972968	1.00749	1.00323	1.02956	0.972968	1.00613	1.08291	0.972968	0.972968	1.09867	0.972968	0.998799	0.972968	0.972968	1.02936	1.00312	1.00282	1.0131	0.972968	1	1.03686	1.0449	0.982532	1.09461	0.972968	1.01058	1.01257	1.06386	1.01404	1.0074	1.02608	1.05539	1.06941	1.02097	1.01319	167
Rfk	1.13833	0.950643	1.03402	1.02679	1.03116	1.05338	0.927651	1.04965	1.01832	0.986807	0.981696	0.863437	0.972331	0.957559	1.09459	0.847671	1.07809	0.873868	1.05537	0.961574	1.02497	1.00199	0.914533	1.17275	0.909721	0.838229	0.824709	0.984061	0.980932	0.915056	0.895325	1.02256	1.07406	1.10333	0.93751	0.797458	1.08273	0.879459	0.900068	0.882962	0.950016	0.867363	0.869119	0.934747	0.857588	0.95578	0.959213	1.07897	0.962922	1.02253	1.23901	1.10521	1.12606	1.2214	1.24345	1.10932	0.895057	1.0515	1.10485	0.923528	1.03359	1.01561	1.05682	0.951645	1.19269	1.13719	1.09212	1.02692	1	0.994502	1.06548	1.07036	0.980619	0.985328	1.03989	1.18328	0.958494	0.952662	0.923538	1.02952	0.926166	1.0666	1.01964	1499
Rfng	1.00317	1.04818	0.933615	0.986847	1.15776	0.958468	1.07736	0.996287	0.985035	1.01463	1.10916	1.00925	0.98839	0.959566	0.985213	0.892319	1.20098	0.947845	1.15103	0.986947	1.20531	0.937641	1.00791	1.10648	1.08902	1.17301	1.29868	1.01603	0.987449	1.20329	1.26985	1.3311	1.14552	1.09132	0.938444	1.20246	1.19128	1.00571	1.08219	1	0.966964	0.906995	1.03328	1.02937	0.934077	0.984909	0.954735	1.00567	0.929482	0.975381	1.02823	0.944216	1.00726	0.962408	1.01026	0.930837	0.929996	0.930048	0.943476	0.929077	1.16246	1.05982	0.892319	0.892319	0.99236	0.939987	1.10525	0.98104	1.03802	0.937984	0.978269	1.04494	1.03689	1.02934	0.997321	1.00122	1.02389	0.892319	0.953434	0.967905	0.941218	0.958742	1.05297	640
Rft1	1.19544	1.01323	1.00032	1.03141	0.943808	0.973894	1.08374	0.972206	1.12328	0.987577	0.980993	1	1.01741	0.996508	1.1037	1.09888	0.98901	0.953455	1.00343	0.94363	0.975387	1.1302	0.943243	1.14002	1.03864	0.978209	1.08044	0.962949	0.971488	0.964415	0.944035	0.947207	0.897601	0.992636	1.21397	0.937649	0.987296	1.10192	0.958369	0.897601	1.01304	0.991031	1.07826	1.10429	1.16596	0.945029	1.01659	0.982227	0.934984	0.98804	1.02858	1.01874	1.11468	0.952614	1.01918	0.955888	0.935501	0.974204	0.923219	0.983219	0.928155	0.970758	1.00258	0.925414	1.00422	0.956525	1.00623	1.01009	1.08627	0.984616	1.09607	0.972904	1.04303	1.01875	1.00773	1.00128	1.05946	1.0032	0.99178	1.00448	1.07032	1.06129	1.04241	605
Rftn1	1.33716	1.05008	1.1692	1.26141	1.415	1.58951	1.08396	1.26438	1.15992	1.27888	1.25353	1.11665	1.16318	1.18667	1.13659	1.20866	1.06489	1.18123	1.12815	1.18013	1.07283	1.1694	1.14306	1.17813	1.08484	1.02572	1.08222	1.05915	1.06854	1.07267	1.03835	1.04184	0.987274	0.987274	0.987274	1.03132	1.16522	0.987274	1.02814	0.987274	0.987274	0.987274	0.987274	1.00324	0.987274	0.987274	0.987274	1	0.987274	1.0047	0.997467	0.987274	0.987274	0.987274	0.987274	0.987274	0.987274	1.02902	0.987274	0.997382	0.987274	0.987274	0.987274	0.987274	0.987274	0.987274	0.987274	0.987274	0.987274	0.987274	0.996978	0.987274	0.987274	0.999213	0.999917	1.00191	0.987274	0.987274	1.00059	0.987274	1.00068	0.987274	0.987274	341
Rftn2	1.37278	1.18726	1.22081	1.30737	1.02357	1.02341	1.13868	1.23627	1.23025	1.25065	1.07741	1.24866	1.09429	1.06708	1.13415	1.19523	1.34155	1.11833	1.17263	1.1432	1.27544	1.18376	1.27517	1.30539	1.17309	1.16894	1.22629	1.43818	1.37652	1.31031	1.2983	1.33747	1.36443	1	1.23214	1.37059	1.1698	1.29619	1.22384	1.00686	0.976239	0.949947	0.949947	0.974354	0.949947	0.949947	0.949947	0.949947	1.02978	0.966719	0.949947	0.949947	0.949947	0.949947	0.949947	0.949947	0.990057	0.949947	0.949947	0.994852	0.982283	0.965267	0.949947	0.949947	0.949947	0.949947	0.949947	0.957268	0.949947	0.98161	0.949947	0.949947	1.00394	0.973011	0.965312	0.949947	0.949947	0.949947	0.949947	0.994447	0.96285	0.973242	0.965049	530
Rfwd2	1.01403	0.997471	0.898875	1.03957	0.997499	1.11945	1.04212	1.03359	0.968864	0.967099	0.841733	1.02685	0.986837	0.891645	0.892821	0.910125	0.92616	0.899432	0.918173	0.936129	0.917096	0.856792	0.890417	1.00191	0.897658	0.93106	0.880972	1.00262	0.800469	0.909315	1.00548	0.99361	0.928605	1.12813	0.978302	0.920953	1.08035	1.0141	0.81873	1.11614	1.14179	1.13576	1.03821	0.949776	1.04316	1.04774	1.06319	0.992778	1.0414	1.13875	0.921277	1.01544	0.904472	1.0185	0.949563	0.952552	1.16161	1.15434	1.20098	1.02796	1.21924	1.02798	0.967338	1.035	0.952308	0.927885	0.953582	1.02876	1.00758	1.04644	0.974908	0.925182	0.975027	1.1092	1.23102	1.19673	1.17298	1.03928	1.03553	1	1.04669	0.983087	1.13437	1776
Rfwd3	0.915893	0.901198	0.955224	0.942653	0.931835	0.941144	0.873585	0.937692	0.989843	0.910615	0.926456	0.898228	0.873585	0.895681	0.923949	0.873585	0.976992	1	1.00601	0.947902	0.94929	0.917955	0.955842	0.916534	0.926859	0.986767	1.05381	0.913611	0.945495	0.923803	0.964542	0.873585	0.873585	0.873585	0.964462	1.0549	0.917061	0.937663	0.988772	0.925922	1.01905	1.16076	1.02375	1.1959	1.13477	1.20274	1.41381	1.15819	1.36352	1.1342	1.20014	1.12597	1.04914	0.994162	0.972299	1.0075	0.947872	0.986448	1.00044	1.04721	1.0732	1.09818	1.11331	1.10662	1.02003	1.02407	1.10753	1.0867	1.09781	1.08391	1.02344	1.05214	0.974039	1.12239	1.06524	1.05284	1.06507	1.12472	1.13972	1.05579	1.17452	1.08965	1.24857	841
Rfx1	1.02311	0.947071	0.956094	0.942011	0.918053	0.977074	0.962689	1.04687	0.965268	0.951537	0.936471	0.918053	0.918053	0.964704	0.918053	0.918053	0.918053	0.946459	0.918053	0.941452	0.918053	1.01178	0.951622	0.98592	1.09784	0.971804	1.08191	0.918053	0.918053	0.986389	1.02782	1.0717	1.02481	1.01525	1.01356	1.0003	0.918053	1.03084	1.05349	1.00559	0.96906	1.0109	1.07849	0.94787	1.00505	1.04402	1.00067	0.997395	0.995209	0.950622	0.985253	0.944625	1.04391	0.965081	0.986853	0.977668	0.979742	0.95687	1.06734	1.05469	0.949303	0.932858	1.05756	1.05192	1.0063	1.01374	1.09192	1.00624	0.997821	1.05005	1.12446	1.00658	1.01244	1.07836	1.0578	1.10643	1.0836	1.01354	1.07303	1.07281	1.08685	1	1.06907	432
Rfx2	0.964054	1.00991	0.964054	0.989214	0.988777	1.02817	1.03865	0.964054	0.964054	0.964054	1.0224	1.01864	1.00508	1.02028	0.964054	1.01686	1.00181	0.993884	1.04558	0.976304	0.964054	0.964054	0.991286	1.03532	1	0.964054	1.07211	1.14303	1.04341	1.10392	1.02863	1.01733	1.01262	1.01485	1.04333	1.07596	1.10913	0.964054	0.964054	0.964054	1.01762	0.995923	0.97922	0.979643	0.964054	0.97666	1.00685	1.00898	0.964054	1.04342	1.03038	0.991958	1.02006	1.0467	1.0181	1.00567	0.964054	1.04633	0.99157	0.973926	0.996871	0.964054	1.05308	0.993927	1.00858	0.964054	0.964054	0.998383	1.00181	1.00252	0.998252	1.01597	0.964054	1.01122	0.971834	1.00729	1.00952	0.964054	0.984716	0.986511	1.02699	0.987695	0.979381	170
Rfx3	0.999875	0.999592	1.01816	0.984087	0.984087	0.984087	0.984087	0.984087	1.00355	1.0118	0.984087	0.984087	0.984087	0.984087	0.984087	0.984087	0.984087	1.01454	1.01601	0.996592	0.984087	0.984087	0.984087	0.984087	0.984087	1.00321	1.01025	0.984087	1.06509	1.01228	0.984087	0.984087	1.00881	1.03594	0.984087	0.984087	1.06189	1.00803	1.00974	0.984087	0.984087	0.984087	1.03084	1	0.984087	0.984087	1.05292	1.00954	1.02507	1.00146	1.0457	0.984087	1.05252	1.0345	1.00238	1.0822	1.02564	1.0257	1.01217	1.02463	0.984087	0.984087	1.04112	1.06382	0.984087	1.01621	0.984087	1.02234	1.04327	0.984087	1.00919	0.984087	1.02831	0.995989	0.992029	1.09136	0.995576	1.02813	1.0422	1.00701	0.997455	1.00822	1.05011	113
Rfx5	0.955809	0.970868	0.995415	0.980753	0.955809	1.0121	0.955809	0.999878	1.06327	0.955809	0.994267	0.955809	0.955809	0.96787	0.999395	0.955809	0.955809	0.985384	0.955809	0.980171	0.996919	1.00436	0.969272	1.05025	1.06933	1.01177	1.04091	0.955809	0.99501	0.983195	0.955809	0.955809	0.955809	1.00617	0.955809	0.955809	0.955809	0.979065	0.955809	0.955809	1.06282	1.03597	1.01655	1.05331	0.955809	1.08571	1.02267	1.0642	0.995617	1.05211	1.03767	0.983474	1.04106	1.03775	1.02744	1.13999	0.996167	0.955809	1.01061	1.06729	0.988344	1.02716	0.955809	1.10826	1.04509	1.06732	1	1.04894	1.03353	1.00922	1.03566	1.06862	1.01014	1.02854	1.0278	1.01319	1.0344	0.977086	1.02127	1.11693	1.03483	1.02696	0.955809	287
Rfx7	0.939358	0.953349	0.979834	0.947818	1.04264	1.01641	0.954314	0.952026	1.00146	0.943259	0.965145	0.935738	0.929351	0.944672	0.978064	0.910066	0.945707	0.966696	1.01736	0.956734	0.949209	1.00298	0.961757	1.04561	1	0.96335	0.948494	0.951764	1.0451	1.01536	0.988591	0.910066	1.03931	0.958018	1.10178	0.95067	0.910066	0.910066	0.933794	1.16652	0.935254	1.01798	1.09994	1.06576	1.13396	1.09412	1.09387	0.964478	1.28421	1.09838	1.03126	0.962996	1.04548	1.00389	1.06854	1.06148	1.06702	0.987734	0.93604	1.08248	1.02211	1.13477	0.962813	0.966875	1.02676	0.996918	0.994887	1.07729	1.09601	1.06445	1.09558	0.986415	0.910066	1.00048	1.00164	1.04868	1.02617	1.03488	0.99265	1.0315	1.01096	1.02432	0.968599	515
Rfx8	1	1	1	1	1	1.01273	1	1	1	1	1	1	1	1	1	1	1	1	1	1	1	1	1	1	1	1	1	1	1	1	1	1	1	1.05269	1	1	1	1	1	1	1	1	1	1.01617	1	1	1	1	1	1	1	1	1.01926	1	1.01859	1	1	1.04228	1	1	1	1	1	1.06242	1	1	1	1.00771	1	1	1	1	1	1.01209	1	1.01483	1	1	1	1	1.02724	1	1	13
Rfxank	1.0473	1.03905	1.00698	0.945639	1.04795	0.964751	0.991617	1.07833	1.05196	1.07072	1.01414	0.999185	0.965678	0.993692	1.07213	1.0281	0.982674	1.00448	1.02561	0.994131	1.01038	0.945639	0.958959	0.968829	1.01265	0.974798	0.945639	0.945639	0.945639	1	0.970022	0.945639	1.0556	0.945639	1.04401	1.03036	1.04013	0.945639	1.07033	0.945639	0.987212	1.03448	1.04542	0.96093	1.20743	0.945639	0.982194	1.01997	0.985023	0.979188	1.03082	0.945639	0.992924	0.977867	1.01651	1.0137	1.0671	1.00935	0.999853	0.984594	1.07573	0.976222	0.945639	1.03483	0.989318	1.03589	0.945639	1.0017	0.970257	0.956085	0.992595	1.04875	0.972363	1.06397	1.01224	1.04872	1.01299	0.987964	1.10764	1.02574	1.01284	0.968828	1.04675	304
Rfxap	0.922169	0.934422	0.958929	1.05923	0.930922	0.95593	1.11992	1.09323	1.13615	0.951149	0.9908	1.05348	0.959904	0.937162	0.888463	1.18614	1.06125	1.03288	1.07129	1.02262	0.950042	0.882699	0.973753	0.989963	0.992511	1.08125	1.06055	0.979555	1	1.02644	1.21528	0.933318	0.946674	1.01959	1.16359	0.937538	1.07779	1.0401	0.874804	0.993176	1.00648	1.10077	1.00693	0.977633	1.02855	1.0466	0.962243	1.10661	1.09851	1.06916	1.04675	0.993746	1.04907	1.05433	1.02195	1.09	0.969501	0.875551	0.912587	1.08916	1.08462	0.963279	0.938282	0.919261	0.980851	0.945478	0.901875	0.956293	0.921573	0.990922	1.02041	1.00565	1.06816	0.98265	0.990569	1.04844	0.957715	0.998722	0.981844	1.02779	1.12698	1.08447	1.00577	911
Rg9mtd1	0.940751	1.00588	0.955593	1.02944	0.998497	0.958616	1.1314	0.998748	1.01949	0.953846	0.919069	1.02507	0.990021	0.939766	0.949534	0.981053	0.952981	0.910857	1	0.958682	0.883519	0.973723	0.946418	0.948834	0.988458	0.945418	0.992562	0.988877	0.977712	0.975016	1.01261	1.03138	0.986258	0.957507	0.956169	0.986072	1.09811	0.952026	1.06155	0.967765	1.16729	1.16941	0.962329	1.0039	0.924866	1.16127	1.02286	0.976712	1.07051	1.06634	1.18152	1.08106	1.1306	1.14089	1.0719	1.19623	0.997006	1.14252	1.18949	1.12461	0.9923	1.0774	1.0714	1.1192	0.974295	1.03572	1.05085	1.05153	0.953346	1.11098	1.05406	0.968719	1.05782	1.04763	0.996359	1.09407	1.14588	0.996058	1.06111	1.09042	1.05253	1.11619	0.940345	755
Rg9mtd2	0.93238	0.98319	0.97422	1.13625	0.989095	0.960063	1.02088	1.00529	0.989295	1	0.907152	0.939667	0.927152	0.934501	0.940581	0.88931	0.994579	1.00122	1.0464	0.907251	0.966378	1.11976	0.973048	0.88931	0.910196	0.923945	0.960735	0.930057	0.88931	1.02279	1.00542	0.988068	0.911653	1.10781	0.88931	0.928988	1.03081	0.939714	0.912497	1.11655	1.06991	1.25883	1.15196	1.14042	0.999037	1.16101	1.14952	1.01655	1.00243	1.10104	1.10987	1.12989	1.0395	0.990051	1.0819	1.05727	1.02637	1.02735	0.99662	1.06407	1.04277	1.08151	0.88931	1.03116	1.0581	0.974181	1.10904	1.02718	1.03452	1.09242	1.02654	0.907697	0.991573	0.99581	1.037	0.950653	1.01286	0.88931	0.945076	1.10536	1.06164	0.991438	0.903449	676
Rg9mtd3	0.976422	1.02214	0.961004	0.961004	0.985649	1	0.961004	0.996066	0.980006	0.988071	0.980284	1.04293	0.961004	1.00984	0.961004	1.09874	0.961004	0.961004	0.992181	0.973215	1.04429	1.16782	0.974541	1.07409	1.0291	0.998431	1.13253	0.961004	1.0236	1.08869	0.961004	0.961004	0.985149	1.01164	1.04003	1.00388	1.00883	1.09307	0.98606	0.961004	1.0144	0.976811	1.01161	1.01733	1.00598	0.98096	0.994258	1.00579	1.00103	1.01239	1.01104	1.0169	0.998122	0.993756	1.02548	0.981686	1.00158	0.961004	0.988432	1.00643	0.993717	1.03275	0.961004	0.961004	1.05338	1.03246	1.2091	1.02115	1.00606	1.03849	1.02007	1.00093	0.961004	0.991228	0.988962	1.01263	1.04798	0.982398	1.0291	1.02891	0.974058	0.98457	0.961004	222
Rgag4	1	1	1	1	1	1	1	1.02297	1	1	1	1	1.03367	1.03273	1	1	1	1	1	1.02549	1	1	1	1	1	1.01943	1	1	1	1.0455	1.02578	1.16736	1.02512	1.08374	1	1.04462	1	1	1	1	1	1	1	1	1	1	1	1	1	1	1	1	1	1	1	1	1	1	1	1	1	1	1	1	1	1	1	1	1	1	1	1	1	1	1	1.02978	1	1	1	1	1	1	1	26
Rgl1	1.07749	1.09327	1.13683	1.00478	1.13581	1.28182	0.853945	0.997741	1.15822	1.0956	1.37942	1.27917	1.17702	1.24263	1.25589	1.27994	1.1641	1.33742	1.25635	1.2916	0.927949	1.05644	1.13639	1.34071	1.43756	1.3137	1.42219	1.60685	0.995523	1.31568	1.11774	1.37663	1.10954	1.3318	1.40903	1.07072	0.896444	1.07005	0.989449	0.853945	0.939497	0.896496	0.894512	0.895727	0.853945	0.876352	0.895331	0.950787	0.889511	0.955872	0.889437	0.853945	1.08842	1.11179	0.879145	0.872323	0.985557	1.02504	0.902902	0.894313	0.959084	0.881562	1.03553	0.934486	0.961099	0.96424	1.08263	1.16966	0.928144	1.13149	1.05603	1	0.878077	0.934257	0.889895	0.866607	0.993079	0.92303	0.982534	0.938358	0.912608	0.952012	0.945253	1054
Rgl2	0.841193	0.857166	0.824783	0.931611	0.830991	0.872792	0.870741	0.805156	0.791619	0.795593	0.844796	0.962986	0.855935	0.835861	0.809153	0.794135	0.889915	0.823563	0.877631	0.82276	0.851497	0.960903	0.834778	1.02305	0.911169	0.85669	0.825303	1.08057	0.96027	0.917869	0.854594	0.819028	1.0052	0.913834	0.84401	0.840289	1.0282	0.943435	0.925107	1.11151	0.9149	0.974751	1.11729	1.00786	0.824249	1.05841	1.06821	1.11915	1.08957	1.14144	1.11347	1.14638	1.2352	1.16831	1.12941	1.01637	0.835986	1	1.12427	1.02959	1.2064	0.963902	1.157	1.01528	1.10223	1.06529	1.13383	1.10029	1.04397	1.01397	1.16723	1.08814	0.994915	1.10136	1.10832	1.11962	1.09889	1.06474	1.16145	1.42571	1.00504	1.14538	1.06177	1602
Rgl3	1.01604	1.01576	1.01149	1.0261	1	1.03839	1	1.04611	1.05143	1.05075	1.05209	1	1.02119	1.03273	1	1	1	1	1	1.03835	1.04301	1	1	1	1	1.03895	1	1	1	1.0455	1.09319	1	1.02512	1	1	1.04462	1	1	1.02607	1	1	1	1	1	1	1	1.00958	1	1	1	1	1	1	1	1	1	1	1	1	1	1	1	1.05796	1	1	1	1	1	1.01298	1	1	1	1	1	1	1	1	1	1	1	1	1	1	44
Rgma	1.11119	0.955107	0.975509	0.963755	0.957412	0.893686	1.04457	0.931924	0.916256	0.920855	1.05384	0.960402	1.15085	1.18327	1.01409	1.11761	1.41753	1.14758	0.95715	1.01771	1.21195	0.960409	1.08254	1.24353	1.03847	1.20202	1.05122	1.2434	1.13332	1.09101	1.23219	1.26965	1.15553	2.89253	1.17858	1.01229	1.34829	1.10878	1	0.923647	0.871438	0.944524	0.898946	0.928533	0.954023	1.07177	0.946222	1.04149	0.966595	0.902354	0.940643	0.896661	0.939134	0.961276	0.956104	0.985605	0.967609	1.0067	1.10779	0.985405	0.93097	0.899621	1.07897	0.871438	0.939024	0.991743	0.911729	0.983625	1.01167	1.02975	1.00623	0.993291	1.04738	1.01681	1.10882	1.10454	0.978103	1.05359	0.943332	0.966372	0.987712	0.958444	1.02352	795
Rgmb	1.04216	0.940332	1	1.06213	0.975583	0.955103	0.932722	0.985224	0.87077	0.92796	0.9382	1.08045	0.906541	0.976034	1.03963	0.979042	0.964424	1.08994	0.938192	0.969104	0.880028	0.962642	0.919361	1.36343	1.3979	1.65256	1.52907	1.32586	1.5004	1.39959	1.19888	1.81986	1.3028	1.919	1.34993	1.24263	1.16216	1.29644	1.42542	0.997395	0.821359	0.957118	0.802688	0.991615	1.10378	0.911349	0.851414	0.985929	1.06688	1.00102	0.902275	0.964351	0.966314	0.993077	0.94144	0.932379	1.09717	0.969803	0.92797	1.03693	1.12509	0.882637	1.04059	1.07306	1.03187	0.973502	0.96381	0.92919	1.1361	1.07083	1.06771	1.10505	1.04886	1.05322	1.14266	1.02296	1.12905	0.866584	0.995887	0.889931	1.01231	1.04832	0.94876	1513
Rgn	1	1.02502	1.01823	1	1	1	1.07738	1	1	1	1	1	1	1	1	1	1	1	1	1.01271	1	1	1.04249	1	1	1	1	1	1	1	1	1	1	1	1	1	1	1	1	1	1	1	1	1.03248	1	1	1	1	1	1	1	1	1	1	1	1	1	1	1	1	1	1	1	1	1	1	1	1	1	1	1	1	1	1.01209	1	1.01483	1	1	1.01349	1	1	1	1	16
Rgnef	0.990895	1.00128	0.982049	0.915714	0.892424	0.910461	1.02446	0.9666	1.04848	0.932418	1.03074	1.02458	1	0.93303	0.959104	0.990941	0.892424	0.976185	0.892424	0.949799	0.969762	0.937752	1.05009	0.892424	1.53507	1.20442	1.4519	1.08281	1.1224	1.27643	1.41774	1.2953	0.960043	0.939447	1.08862	1.01284	0.892424	0.914138	0.892424	1.05512	1.09527	1.09771	0.957559	1.12518	1.28224	1.22389	1.13124	1.13052	1.02879	0.998944	1.00561	1.02861	0.954485	0.980622	0.993268	1.05263	0.968314	0.892424	0.943588	1.00768	0.984187	0.973796	1.08219	0.948132	1.08037	0.980803	0.933685	1.01037	1.12655	1.03657	1.06468	1.00911	0.943152	1.10454	0.962751	0.995509	0.995174	1.03597	1.04731	1.03739	0.993509	0.936452	1.08165	735
Rgp1	0.918777	0.952369	0.976766	0.96559	1.05782	0.922535	0.994126	1.05187	1.1963	1.04399	0.953391	1.06006	0.97698	0.967694	1	1.13118	0.97184	0.936903	0.96877	0.968705	1.10124	0.99875	1.03437	1.02639	0.99923	0.93366	0.96684	0.963191	0.954622	0.958314	1.05815	0.979966	0.993989	0.928492	1.02051	1.08893	1.08615	1.04744	1.04983	0.93486	0.945495	0.940906	0.952316	0.96945	1.00898	0.997935	1.06554	1.06471	1.05594	1.0474	0.98434	1.00106	0.98835	1.04662	0.948118	0.920091	0.995311	0.995971	0.958198	0.99272	1.02138	1.10617	1.09207	1.01063	1.15478	1.11983	0.964224	1.12633	1.09762	1.07446	1.03172	1.07581	1.08294	1.0668	0.982676	1.00599	1.04385	1.04864	1.04074	1.00875	1.04735	0.903647	0.947187	688
Rgs1	1.01604	1	1	1	1.11915	1.03304	1	1	1.01977	1.01404	1.02006	1	1	1	1.02869	1	1.03916	1	1	1	1	1	1	1.02452	1	1	1	1	1	1	1	1	1	1	1	1	1	1	1	1	1.02768	1	1	1	1	1.01308	1	1	1	1.01766	1	1	1	1.01701	1	1	1	1.1292	1	1.01024	1.03404	1.01613	1	1	1	1	1	1.02322	1	1	1.01971	1.07504	1.05684	1	1	1	1	1	1	1	1	1	1	36
Rgs10	1.09685	1.0988	1.12864	1.16305	0.927876	1.38222	1.06515	1.19791	1.01318	1.10895	1.10583	1.14742	1.12295	1.14901	1.09614	1.18999	1.00082	1.17196	1.01914	1.15338	1.22338	0.975004	0.988381	1.21652	0.949667	0.982203	1.01711	1.10014	1.04943	0.954462	0.975877	1.11396	1.03577	2.06281	1.21489	1.36487	1.06751	1.18642	1.35348	0.983466	1.0055	0.967633	0.980652	0.958012	1.1361	0.940008	0.982	1.00807	0.96652	1.01685	0.991712	0.954732	1.0474	0.975408	0.962464	1	0.967054	1.04775	0.954358	0.962105	0.927876	0.94284	1.01356	1.12506	0.970734	0.927876	0.927876	0.949422	0.939917	0.969232	0.97395	0.927876	0.954097	0.96374	0.942883	0.963669	0.978136	1.03336	0.980709	0.971342	0.978723	0.973652	0.972466	526
Rgs11	0.987453	0.987453	0.998796	1.01322	0.987453	0.987453	1.03546	1.06343	1.06989	1.05768	0.987453	0.987453	0.987453	0.987453	1.01579	0.987453	1.02613	0.987453	0.987453	1	0.987453	0.987453	1.00136	0.987453	0.987453	0.987453	0.987453	0.987453	0.987453	0.987453	0.987453	0.987453	0.987453	0.987453	0.987453	0.987453	0.987453	0.987453	0.987453	1.16747	1.07006	1.02976	1.05952	1.04533	1.06123	1.04738	1.01202	1.00767	1.02858	1.05072	0.997648	0.987453	1.02559	0.987453	0.987453	0.987453	1.07142	0.987453	1.07274	1.05809	1.07482	1.01939	0.987453	1.09922	1.00254	1.01968	1.03311	1.03038	1.15312	1.02037	1.01672	1.07388	1.03183	1.04295	0.995422	1.00209	0.987453	1.00944	1.03568	0.987453	1.00087	0.987453	1.00315	142
Rgs12	1.00325	0.905163	0.842677	0.887715	0.894329	0.862921	0.791347	0.940474	0.966198	0.931681	0.855383	0.988398	0.896977	0.905465	0.944799	0.968798	1.07068	0.84059	0.911304	0.869123	0.871154	1.0636	0.86586	0.869538	1.00958	0.93496	0.867449	0.827605	1.04012	1.03284	1.02673	0.835081	0.863108	0.985774	0.873669	1.0138	0.974494	1	0.950809	1.14659	1.01213	1.05648	1.06975	1.13346	1.07831	1.02886	1.07531	1.05228	1.01955	0.977089	0.966699	0.898151	1.10174	1.02676	0.975663	1.02962	0.927827	0.98628	0.929845	1.09908	1.29823	0.932238	1.19107	1.039	1.12106	1.27909	0.865102	1.02878	1.08527	1.17551	1.0674	1.17959	1.01652	1.07288	1.06338	1.2925	1.08568	0.993857	1.03432	1.11951	1.06467	1.06996	0.902503	1278
Rgs14	1	1	1.01149	1	1	1	1.04862	1	1	1	1	1	1	1	1.02869	1	1.03916	1	1	1	1	1	1	1	1	1	1	1	1	1	1	1	1	1	1	1	1	1	1	1.05991	1.02768	1.04983	1.01573	1.04893	1.12338	1.06857	1.04439	1.0543	1.04165	1.05347	1.05206	1	1.05	1	1.01859	1	1.04222	1	1	1.02052	1	1.01613	1	1	1	1.03264	1.16918	1.01545	1	1	1.0156	1.04155	1.02826	1.01209	1.00807	1.02978	1.02343	1.02226	1.03509	1	1.0548	1.11484	1.04806	87
Rgs16	1.13469	1.01087	1.15862	1.00547	1.47091	1.18243	1.07586	1.13112	1.31044	1.22925	0.979895	0.979895	0.979895	1.04228	0.979895	0.979895	0.979895	0.979895	1.01168	1.01747	0.979895	1.07994	1.08646	1.02807	0.979895	0.979895	0.979895	0.979895	0.979895	0.979895	0.979895	0.979895	0.979895	1.06195	0.979895	0.979895	0.979895	0.979895	0.979895	0.979895	1.11754	1.079	1.10611	1.03733	0.979895	1.02623	1.05823	1.02556	1.14354	1.18379	1.14437	1.08282	1.01774	0.996558	1.00881	1.00098	0.979895	0.979895	1.00786	1	1.01325	0.979895	0.979895	0.979895	1.02516	1.00003	0.979895	0.987447	0.979895	0.979895	0.979895	0.979895	0.979895	1.01071	0.995744	1.00298	1.03786	0.979895	0.993116	1.00272	0.979895	1.10056	1.03629	276
Rgs17	1	1.02502	1.01149	1.0261	1.02564	1.03304	1	1	1.01977	1	1.05209	1.10209	1.02119	1.07876	1.09187	1	1	1.0492	1.05158	1.08731	1	1.13235	1.05085	1.07393	1	1.0504	1	1	1.14837	1.0455	1	1.05526	1.12455	1.05269	1	1	1	1	1.06077	1	1	1	1	1	1	1	1	1	1.04165	1	1	1	1	1	1	1	1.04222	1	1.02854	1	1	1	1	1	1	1	1	1	1	1	1.00983	1	1	1	1	1	1	1	1	1	1	1	1	81
Rgs19	0.87899	0.952807	1.04713	1.05086	1.03717	0.955181	1.14291	1.0519	1.00168	0.949042	1.07608	0.930229	0.886267	0.888342	0.977331	1.09274	0.859262	0.887474	0.913233	0.959943	1.05887	0.989236	0.82878	0.900819	0.850832	0.823077	0.781333	0.810018	0.820832	0.958331	0.850129	0.824125	0.85505	0.900307	0.992332	0.941161	0.87545	0.851373	0.780542	1.01807	1.10812	1.12489	1.26499	0.968392	1	1.1156	1.09024	1.09677	1.42009	1.1492	1.11898	1.04128	1.13079	1.10845	0.991267	1.01153	0.990519	1.04231	1.27195	0.9421	1.06995	1.06186	0.899484	0.980784	1.02158	1.06697	1.20062	1.12571	1.0636	0.975801	1.15385	1.06891	0.994011	0.980498	1.03112	0.937095	1.12553	1.1058	1.01513	1.12568	1.04353	0.966167	1.15175	1723
Rgs2	1.15162	0.990823	1.00597	1.08622	3.35396	1.41877	0.888509	1.15086	1.08772	1.0579	0.942284	0.938821	1.02351	1.70192	0.939734	0.937174	1.06512	0.888509	0.888509	1.18042	2.92735	1.27912	1.11302	1.24218	0.930363	0.923113	0.888509	0.92922	0.924951	0.913967	0.888509	0.937613	0.910832	0.935325	0.934438	1.0084	1.78738	0.888509	1.77563	0.941741	1.22913	0.996515	0.916556	0.946723	0.888509	0.971514	0.949155	0.972278	0.963183	1.12074	1.09447	1.03527	1.17727	1.13395	1.58283	1.09662	1.39224	1.04298	1.14403	1.10613	1.01074	0.902838	1.04579	0.916041	1	1.00004	0.996039	1.02499	1.00695	1.17555	0.950596	1.09554	1.18322	1.14254	1.16852	0.955458	0.951787	0.989516	0.961812	0.909206	0.994389	0.910298	0.948122	1362
Rgs20	1.01604	1	1.02303	1	1	1	1	1	1	1	1	1	1	1	1	1	1	1	1	1	1	1	1	1	1	1	1	1	1	1	1.06699	1	1	1.05269	1	1	1	1.02433	1	1	1	1	1	1	1	1	1.00958	1	1	1	1	1	1.0581	1.08573	1	1.02152	1	1.04228	1	1	1	1	1	1	1	1	1	1.00771	1	1.02869	1	1.02068	1	1	1	1	1	1	1	1	1	1	1	25
Rgs3	1.00549	0.989486	1.03063	1.02523	0.974138	0.986542	1.06954	0.996515	0.9934	0.98781	0.993681	0.974138	0.994781	1.02766	0.974138	0.974138	0.974138	1.00428	1.00574	1.01149	0.974138	0.974138	0.974138	0.998026	0.974138	1.02324	1.06782	0.974138	0.974138	0.974138	1.06492	0.974138	1.02321	0.974138	0.974138	1.0176	0.974138	1.02166	0.974138	0.974138	1.0011	1.10974	1.0411	0.98989	0.974138	1.0202	1.04063	1.0507	1.05601	1.01893	1.01463	1.04757	0.992898	1.02404	1.01045	1.00742	0.974138	0.974138	0.974138	1	1.0743	1.00564	1.08807	0.974138	1.06514	1.05507	0.974138	1.02417	0.999497	1.06857	1.02251	0.974138	1.07429	1.00975	1.0591	1.03262	0.996959	0.995823	1.00052	0.974138	1.02752	0.974138	0.998738	183
Rgs4	1.03219	1.02502	1.32678	1.14907	1.10372	1.02553	1	1.2319	1.03141	1.05075	1	1.04481	1	1.01262	1.02869	1	1.06221	1	1.03244	1.06651	1.18362	1.08074	1.06142	1.03892	1.02349	1.03895	1.02659	1.04582	1	1	1	1	1.03988	1	1	1.04462	1	1	1	1	1.02768	1	1	1	1.0468	1.02624	1	1.01289	1.04165	1.01766	1	1	1	1.01701	1	1	1	1	1	1.01024	1	1	1	1	1	1	1	1	1	1.01105	1.00983	1	1	1.01209	1	1	1	1	1	1	1	1	1	133
Rgs5	1.0481	1	1.02557	0.96936	0.994219	0.994107	1.11278	0.991627	1.02731	0.982965	1.00836	1.052	0.989902	0.993879	0.96936	1.02245	1.00732	0.999354	1.00081	0.96936	1.18411	1.14818	0.983014	0.96936	1.06515	1.00711	1.02108	1.05857	1.04915	0.997134	0.994354	0.96936	0.96936	0.96936	1.01947	0.96936	1.0176	0.992945	0.994633	0.96936	0.96936	1.01766	0.999958	1.01679	0.96936	0.994795	1.01634	0.96936	1.00973	1.00375	0.979368	0.96936	0.96936	0.96936	0.96936	0.96936	1.01029	1.05209	1.13901	1.04984	1.00236	1.09004	1.20021	1.02987	1.03819	1.00934	0.96936	1.05332	1.03301	0.990838	0.998092	1.14778	0.96936	0.992895	1.00881	0.998223	0.96936	0.990939	1.08492	1.01477	0.982527	1.01718	1.0003	181
Rgs7bp	1.01604	1.02502	1	1	1	1	1	1	1	1	1.07244	1	1	1.01262	1	1	1	1	1	1	1	1	1	1.189	1.16911	1.10139	1.14362	1.0728	1	1.16236	1.0823	1	1.02512	1.05269	1.21985	1.13494	1	1.02433	1.10518	1	1	1	1	1	1	1	1	1	1	1	1	1	1	1	1	1	1	1	1	1	1	1	1	1	1	1	1	1	1	1	1	1	1	1	1	1	1	1	1	1	1	1	1	70
Rhbdd1	0.971079	0.961169	0.981372	0.913399	1.01002	1.03192	0.977345	0.910615	1.09803	0.979399	1.03412	0.940573	1.08076	0.971828	1.03589	0.938923	1.08824	0.973716	0.977721	0.984568	0.890167	0.890167	0.935432	1.01345	0.911074	0.970108	0.985821	1.14747	1.02224	0.930667	0.959461	0.939362	1.01659	1.03221	1.02994	1.03404	0.890167	0.990347	0.960191	1.0849	1.17607	1.02333	0.96957	1.06741	1	1.03616	1.01881	0.936512	1.0034	0.959162	0.97988	0.968192	0.994477	0.984568	1.00783	0.987069	1.10692	1.21875	1.1316	1.11797	1.08048	0.918956	0.890167	1.2374	1.11921	1.07099	0.973133	1.03366	1.05523	0.994635	1.00363	1.09758	1.11316	1.03265	1.06547	1.03786	1.05069	0.970697	1.0296	0.974495	1.02921	0.969626	0.987868	649
Rhbdd2	1.02621	1.0357	0.997939	1.01714	0.9674	0.985724	1.05824	0.978612	1.0592	0.997844	0.950462	0.926119	1.01299	0.961628	0.92702	0.924495	0.945397	0.903609	1.06934	0.997787	1.054	0.921006	0.951569	0.997875	0.971838	1.06069	0.960779	1.07688	1.0218	0.926874	0.944717	1.02318	1.00825	1.11998	0.994765	0.915594	0.920109	1.01462	1.00579	1.10045	0.999609	1.03917	1.0704	1.05101	1.09992	1.04852	0.996445	1.11586	0.934649	0.987919	1.01797	0.994783	0.982154	0.982125	1.00508	0.991316	1.05047	1.12256	0.952191	1.00301	0.966612	0.935933	0.927289	0.987516	1.02833	1.08041	1	1.06253	1.04833	1.10567	0.969964	1.06906	1.07615	1.12097	0.984023	1.22846	1.00302	0.95578	1.02665	0.971972	0.975768	1.16443	1.09314	750
Rhbdd3	0.96253	0.997721	1.00581	0.986841	1.13753	0.935786	0.968946	0.945246	0.960704	0.970916	1.04005	0.99179	0.994946	0.947392	1.03156	1.05646	1.0704	0.981518	1.00216	0.971403	0.963763	1.01836	1.01103	0.959985	1.01157	0.92402	0.987874	1.09557	0.92402	1.03093	0.961852	1.07866	0.92402	0.972707	1	1.00681	1.04364	0.969095	0.962267	1.09247	0.964642	0.939218	1.11681	1.00002	0.967262	1.03795	1.00718	1.03616	0.92402	1.00009	0.98759	0.977761	1.07236	1.01928	1.01081	0.984023	1.04271	0.963089	1.11352	0.952513	1.00577	0.953903	1.03209	0.952651	1.0575	0.981392	1.01014	1.00096	0.991912	0.981788	1.03779	1.00154	0.976543	1.01582	1.02486	1.10734	1.05544	1.02013	0.969153	0.980147	1.02103	1.08837	0.98345	388
Rhbdf1	1.14831	0.917271	0.894711	1.01933	1.04112	0.864753	0.846497	0.811855	0.832559	0.837381	1.33068	0.819566	0.838843	1.05408	0.877246	1.03263	0.939172	0.954986	1.01796	0.991135	0.977759	1.00757	0.94016	0.885414	1.13786	1.22131	1.09098	1.40921	0.925696	0.929037	1.1408	0.922834	1.00556	1.1547	1.09609	0.928401	0.955881	1.00625	1.0389	1.06305	0.99405	0.983211	1.27949	1.00049	1.19982	1.03666	1	0.939255	1.00596	1.00774	1.00116	0.887985	1.04912	1.01967	0.914901	1.04846	1.0297	1.13678	0.940225	0.951388	1.2796	0.811604	0.810899	0.996373	1.01303	0.977257	1.08132	1.13082	1.27465	0.959635	1.04444	1.00543	0.996039	1.00798	0.962936	0.979227	1.04985	1.05857	0.985412	0.937952	0.935984	0.926344	0.949076	2192
Rhbdf2	1.08788	0.945215	0.956073	0.994793	1.29641	1.17973	1.23942	0.966928	0.974906	1.04808	0.945215	0.971879	0.965246	0.993247	0.945215	0.945215	0.982233	0.945215	0.97588	0.993686	0.945215	1.11958	0.985373	1.05242	0.945215	0.945215	0.945215	0.945215	0.945215	0.945215	0.945215	0.945215	0.968963	0.945215	0.945215	0.945215	0.945215	0.945215	0.969859	1.00184	1.16477	1.14087	1.14638	1.15997	0.945215	1.05953	1.07865	1.03433	0.984582	1.10426	0.984501	0.945215	1.03726	1.10897	1.07015	1.15767	1.02559	1.08084	1.11064	1.05281	1.19487	1.00668	1	1.17036	1.12847	0.984201	1.17875	1.05139	1.14718	1.13684	1.11748	0.996116	1.05391	1.16156	1.19479	1.09316	1.05404	0.978669	1.16614	0.989494	1.07695	1.11333	0.999616	512
Rhbdl1	1	1	1	1	1.0775	1.06429	1.04862	1	1.01977	1	1	1	1	1.02939	1	1	1	1.03094	1	1	1	1	1	1	1	1	1.02659	1.0728	1	1.0455	1	1.08783	1	1	1	1.04462	1	1	1	1	1	1	1	1.01617	1	1	1	1.03006	1	1.01766	1	1	1.01926	1	1	1	1	1	1.08637	1	1	1	1	1.08102	1	1	1	1	1.05664	1.01105	1.02551	1.02068	1.07371	1.01209	1.00807	1	1	1	1.01349	1	1.02157	1.039	1	62
Rhbdl2	0.927525	0.91288	0.933903	0.936704	0.91288	0.924504	0.91288	0.91288	0.91288	0.925693	0.91288	0.91288	0.91288	0.91288	0.91288	0.91288	0.91288	0.91288	0.942496	0.91288	0.91288	0.959246	0.91288	0.91288	0.91288	0.91288	0.91288	0.91288	0.91288	0.91288	0.936418	0.91288	0.91288	0.91288	0.91288	0.91288	0.91288	0.91288	0.91288	1.05586	1.09827	1.06301	1.08114	1.05039	1.21465	1.14293	1.06645	1.20822	1.20104	1.11967	1.07028	1.06367	1.02569	1.00969	1.16174	1.24125	1.26919	1.11311	0.991726	1.03484	1.08073	0.972243	1.22079	1.1564	1.08987	1	1.20343	1.12689	1.07467	1.0182	1.15742	1.08747	1.1938	1.07735	1.08867	1.10899	1.06385	1.02353	1.03484	1.19607	1.09534	1.13257	1.09716	567
Rhbdl3	1.01604	1.04756	1.05312	1.0261	1.09282	1.07191	1	1	1	1	1.04024	1	1.08579	1.02529	1.02869	1	1.03916	1.03094	1.03244	1.05888	1.04301	1.05079	1.05924	1.07393	1	1.01943	1.02659	1.09203	1	1.02865	1	1	1.02512	1.21376	1	1	1	1.07335	1.05229	1	1	1	1.01573	1	1	1.02624	1	1	1	1	1	1	1.03862	1.05123	1.01859	1	1	1	1	1	1	1	1	1	1	1.02055	1	1	1	1.01105	1	1.03286	1	1	1.01617	1	1	1	1	1	1	1	1.0159	78
Rhbg	1	1	1.01823	1	1	1	1	1	1	1	1	1	1	1	1	1	1.03916	1	1	1	1	1	1	1	1	1	1	1	1	1	1	1	1	1	1	1	1	1	1	1.05991	1	1.04285	1.01573	1.01617	1	1	1	1	1	1.02806	1.01032	1	1.01926	1.02699	1	1	1	1.04228	1.02854	1.01024	1	1	1	1.03099	1	1.02055	1	1.0402	1.01298	1	1.00983	1	1	1.05104	1.01879	1	1	1	1	1	1	1	1	37
Rhd	1	1	1	1.0261	1	1	1	1	1	1	1	1	1	1.01262	1	1	1	1	1	1	1	1.05079	1.01409	1	1	1	1	1	1	1	1	1	1	1	1	1	1	1	1	1	1.02768	1	1	1	1	1	1	1	1	1	1.01032	1	1	1	1.01859	1	1	1	1.04535	1.03084	1	1	1	1	1	1.04125	1	1.05929	1	1	1.04132	1	1	1	1.00807	1	1.01854	1	1.04078	1	1	1	1	34
Rheb	0.966843	0.938179	1.14143	1.03922	1.16161	0.989582	0.936488	1.28905	1.06562	1.16655	0.887717	1.00786	0.785112	0.781915	0.871677	1	0.977883	1.01314	0.789509	0.819614	0.904546	1.09481	0.891367	0.998763	0.802402	0.932207	0.781993	0.994854	0.695251	0.810837	0.988929	0.747437	0.723084	0.899916	0.773506	0.701497	0.957363	0.775267	0.770348	1.14427	0.927592	1.07738	0.984874	1.08436	1.08601	1.14449	1.12302	1.11486	1.28092	1.16772	1.18508	1.08571	1.05738	1.05074	1.14013	1.22452	0.66996	1.25307	1.23564	0.896295	0.813142	1.00656	1.06673	1.00427	1.08292	0.874477	1.02035	1.0124	0.862307	1.0358	1.01805	0.963877	0.991799	0.996394	1.0066	0.946307	1.08995	1.17232	1.12023	0.886077	1.01166	1.03806	1.05333	5955
Rhebl1	0.99079	0.975145	0.975145	1.00059	1.05072	0.975145	0.975145	0.997546	0.975145	0.988832	0.994709	1.01884	1.01664	0.999811	0.975145	1.02856	0.975145	0.975145	0.975145	1	1.01709	0.975145	0.975145	0.975145	1.0115	1.0355	1.00107	1.09143	0.975145	1.00309	1.00029	0.975145	1.04903	0.975145	0.975145	1.01865	1.02368	0.998872	1.00057	0.975145	0.975145	1.04999	1.02147	1.06496	1.06756	1.03977	1.0629	1.0078	1.01576	0.975145	0.985214	0.975145	1.02391	1.04189	1.0115	0.996131	0.975145	1.05837	1.03105	0.990989	0.975145	1.01597	1.03166	0.975145	1.02019	0.975145	0.975145	1.06555	1.05987	0.985917	1.00405	1.06918	1.0027	1.01784	0.990918	1.00418	1.05151	0.996853	0.996045	1.01126	0.988391	0.999058	0.990648	154
Rhoa	0.894675	1.01491	1.01701	0.957849	0.974032	0.899274	1.03549	1.32845	1.16676	0.993622	1.18435	0.967944	0.704704	0.782728	0.913376	1.01704	1.24973	1.23678	0.833804	0.812286	0.81297	0.821815	0.837749	0.770796	0.787994	0.790002	0.828279	0.781982	1.12137	0.900787	1.00671	1.26258	0.839248	0.783826	0.842116	0.919386	0.793021	0.658	0.761274	1.05724	1.01231	1.02598	0.929664	0.945258	1.04299	1.00715	0.951274	1.14754	0.906282	1.01872	1.1095	1.01339	1.03081	1.08069	1.08507	1.30111	1.05034	1.24939	1.05294	1.08732	0.98334	1.03061	1.41126	1.05505	0.995827	0.927794	1.05015	1.1036	0.788485	1.08035	0.969466	1	0.822429	1.077	1.06845	1.07377	1.08834	1.26548	0.915893	0.924182	0.973114	0.914046	1.02164	10382
Rhob	1.08589	1.05643	1.29623	0.998357	2.01217	1.08257	0.752295	1.14812	1.43478	1.13102	1.02062	1.01321	0.982376	1.61712	1.59418	1.32409	1.19955	0.823981	1.02574	0.969015	1.44758	1.29537	1.09695	1.16708	0.829546	0.761059	1.06618	0.932053	0.949616	0.977486	0.821766	0.839865	0.816765	1	0.90776	1.05996	1.59784	1.40678	1.10008	0.8819	0.965869	0.984354	1.2991	0.973592	0.816561	0.990748	0.836233	0.88925	0.831742	1.12545	1.48823	1.32402	1.40787	2.46678	1.74824	1.72757	1.15022	0.987279	0.910033	1.06624	0.927492	0.88179	0.90083	0.951918	0.872348	0.952904	0.946006	0.874658	0.949096	1.01538	0.943924	0.84712	0.862463	1.30204	1.04311	1.19563	1.04356	1.14583	0.8548	1.07084	0.817092	0.853607	0.861287	3033
Rhobtb1	1.01279	0.996469	0.979335	0.957289	0.981838	1.02285	1.00383	1.01446	1.01452	0.957289	0.995807	0.957289	0.998023	1.01312	0.957289	0.957289	0.99478	0.957289	0.957289	1.00638	0.998463	0.957289	0.957289	1.00435	0.979772	0.994571	0.957289	0.957289	0.957289	0.957289	0.957289	1.01019	1.00552	0.957289	1.12406	1	1.05295	1.05114	0.982248	1.01464	0.983784	0.973034	1.00277	1.02001	1.00209	0.982408	0.975682	1.04002	1.03774	0.991251	0.977099	1.01297	0.994263	1.00633	1.01096	0.977891	0.957289	0.957289	1.03997	1.07319	1.02269	1.01808	0.957289	1.07855	1.01646	1.01673	1.11924	0.994496	1.06859	0.999956	1.02584	1.02912	0.957289	1.0524	1.06176	1.07411	0.991039	1.00013	1.00954	1.08503	1.01752	0.957289	1.01238	225
Rhobtb2	0.958291	1.01008	0.975213	1.06576	0.929003	0.964006	0.905774	0.947537	1.02632	0.931285	1.07624	1.09316	0.986834	0.951801	1.00007	1.00576	0.976986	0.990788	0.994863	0.98283	0.944732	0.978906	0.99654	1.11355	1.0481	1.09162	1.0031	1.01379	1.10067	0.999576	0.929129	1.00636	1.02076	1.00167	1	1.05217	1.16214	1.12893	1.0394	0.96004	0.9561	1.0066	1.06406	1.02006	1.01753	0.997647	0.976642	0.952931	1.00468	1.00401	0.96809	1.01213	0.968763	1.0401	0.939539	0.984426	1.04537	0.944072	0.905774	0.933705	0.936607	1.03635	0.905774	1.02051	0.990385	0.984274	0.905774	1.0967	1.00388	1.08129	0.97446	1.10827	0.95726	1.0083	0.996916	1.05358	0.987753	1.02115	1.02679	1.0174	1.0626	0.9411	0.978872	506
Rhobtb3	0.843944	0.895394	0.88261	1.00288	0.792321	0.758255	0.783223	0.847015	0.89867	0.934489	1.03416	0.860659	1.03019	0.947538	0.924247	0.898552	1.06788	0.825665	0.918602	0.896948	0.897084	0.865251	0.845546	0.828592	1.05536	0.97605	1.06283	0.926214	0.993762	0.904246	0.972752	0.874393	1.07304	1.15646	0.8596	1.0561	0.784954	1	1.03149	1.06056	0.8776	1.07154	0.941885	1.0415	0.850131	1.0047	1.12528	1.06186	1.1755	0.982726	1.1037	0.980129	1.05669	1.0098	1.13754	1.0535	1.08144	0.88229	1.01882	1.06195	1.01615	0.923846	1.2434	1.11582	0.965164	1.17894	1.00609	1.08973	1.01483	1.16183	0.987554	1.21657	0.990252	1.17153	0.960808	1.10315	1.08386	1.25696	1.17434	1.24745	0.981868	0.978477	1.04271	2150
Rhoc	1.04203	0.752816	0.90734	0.916154	0.816532	1.08615	1.29442	1.29697	0.848693	0.956211	0.978275	0.836761	0.631532	0.670412	0.63988	0.933407	1.10877	0.995455	0.579448	0.738872	0.741152	0.878214	0.686231	0.528959	0.546542	0.59539	0.570508	0.482494	0.477762	0.631183	0.579465	0.657165	0.430851	0.489941	0.592797	0.780065	0.577269	0.5976	0.536364	1	0.943781	1.22961	1.02729	1.068	1.47109	0.982788	0.93334	0.95187	1.0282	1.04888	0.866505	0.993931	1.20565	1.47258	1.17764	1.38439	1.43563	1.49699	1.12043	1.31845	1.58495	1.27459	1.33299	1.20066	1.60719	1.41414	1.37444	1.3485	0.953337	1.30774	1.48408	1.11874	1.5354	1.51822	1.73674	1.41635	1.39181	1.33495	1.71633	1.20846	1.0941	1.1373	1.19057	12295
Rhod	0.961347	0.903913	0.992636	1.07162	0.973656	0.93326	1.06242	1.07604	0.917862	0.987712	0.918623	0.946805	0.867862	0.888521	0.963532	0.991674	0.950451	0.902736	0.961895	0.922151	0.923501	0.936619	1	0.925035	0.849853	0.849853	0.849853	0.849853	0.849853	0.849853	0.849853	0.849853	0.926919	0.921021	0.849853	0.849853	0.892147	0.87053	0.87201	1.23987	0.959152	0.983289	0.969945	1.10293	0.972181	1.08925	1.0467	1.04807	1.15832	1.00641	1.06701	1.07728	1.13348	1.11145	0.995031	1.04847	1.10815	0.922381	1.04357	1.12127	1.04405	1.12063	1.35463	1.14885	1.1578	1.2426	1.25319	1.20854	1.12725	1.25556	1.13558	1.1151	1.23346	1.15243	1.19552	1.10148	1.13814	1.0554	1.12218	1.10623	1.03744	1.17946	1.09023	1023
Rhof	1	1	1	1	1	1.01273	1	1.02297	1	1.01404	1	1	1.02119	1	1	1	1	1.03094	1	1	1	1	1	1	1	1	1	1	1	1	1	1	1.02512	1	1	1	1.15049	1	1	1	1	1	1	1	1	1	1	1	1	1	1	1	1	1	1	1	1	1	1	1	1	1	1	1	1	1	1	1	1	1	1	1	1	1	1	1	1	1.02226	1	1	1	1.02452	1	11
Rhog	0.927497	1.15538	1.0848	1.30017	0.886784	1.05224	1.03802	1.09236	1.06572	1.16734	1.13881	1.00434	1.12364	0.885642	1.01427	0.96529	1.23139	1.13785	1.12969	0.919336	1.00866	0.958275	0.931568	0.890353	1.08083	1.17539	1.23924	1.10482	0.901359	1.184	0.999865	1.16043	1.289	0.867323	1.20941	1.2742	0.95818	0.990706	1.03488	0.992827	1.0311	1.00406	1.02131	0.886329	0.989395	0.98101	1.0491	0.896622	1.00009	0.955624	0.970236	0.88623	0.923906	0.872063	1.04127	1.05927	1.15005	0.874608	0.915006	0.932484	0.927351	1	1.07482	0.87605	0.945297	0.890335	1.08802	0.950669	0.910779	0.954326	0.9424	0.893564	1.04186	0.896387	1.01031	0.910579	0.972411	1.11953	0.993572	1.04772	0.954304	0.918717	1.13023	2581
Rhoj	2.36953	1.85784	1.49606	1.91104	1.55118	2.17366	1.65689	1.96996	1.65613	1.73132	2.64529	2.08516	2.53397	1.99453	2.23236	3.50568	2.74891	2.07557	2.92584	2.16004	1.59413	1.79151	1.81498	1.80524	1.65605	1.62591	1.36406	1.83367	1.67805	1.71736	1.73317	2.33903	1.54069	2.5356	1.27909	1.5931	1.73153	1.73866	1.82128	0.929296	0.945711	1.00202	0.89532	0.89166	0.931542	0.861978	0.877598	0.968885	0.934706	0.906418	0.90911	0.829229	0.877406	0.958258	0.932222	0.875571	0.935742	0.829229	0.999286	0.931131	0.943307	0.869563	1.05678	0.950146	0.919936	0.86343	0.958951	0.908887	0.946438	1	0.914105	0.916604	0.900336	0.967556	0.935006	0.912048	0.959226	0.942951	0.928081	0.93142	0.840492	0.890956	0.876954	2715
Rhoq	1.23715	1.21599	1.15632	1.35958	1.30893	1.10293	0.942767	1.17942	1.24188	1.14828	1.34379	1.35058	1.11723	0.896932	1.31799	0.962896	1.29177	1.23923	1.0644	1.12217	1.15931	1.06243	1.11106	1.27294	1.42536	1.26873	1.5661	1.29374	1.52411	1.48265	1.28976	1.5108	0.98096	1.38209	1.26841	1.34629	1.17752	1.22994	1.06527	0.864428	0.931443	0.832911	0.813264	0.85404	0.979605	0.7953	0.855441	0.839927	0.87531	1.01603	0.834512	0.887345	0.962385	1	1.02817	0.979881	1.01064	1.24979	0.828317	0.882526	0.781084	1.05683	0.816651	0.951664	0.913846	0.931056	0.948455	0.928768	0.914417	0.921609	0.958609	1.01131	0.893879	0.924769	0.899265	0.960212	0.935925	0.894405	0.884511	0.932444	0.955815	0.91197	0.965437	1907
Rhot1	0.932238	0.94427	0.956638	0.938382	0.967631	1.0172	0.960275	0.894575	0.920519	1.0029	1.03979	0.907824	0.89012	0.896076	0.958774	0.90946	0.90228	0.941778	0.863652	1.04182	0.872493	0.947223	0.920338	0.919167	1.05377	0.935135	0.995456	0.913499	0.905372	0.941195	0.923611	0.976512	0.933786	1.04204	0.836513	1	1.00502	0.960137	1.09125	0.916277	1.05542	0.989191	0.952361	1.01548	0.836513	1.04012	1.00767	1.00355	0.942917	1.03849	1.03843	1.22254	0.987666	1.0699	1.09112	1.24418	1.1563	1.13839	1.01236	1.03823	0.922527	1.09409	0.934351	1.14843	1.07814	0.970014	0.994939	1.1357	1.01706	1.04303	1.04914	1.17742	1.27517	1.05011	1.05739	1.03586	1.02173	1.00293	1.01913	1.22628	1.02841	0.985298	1.02853	955
Rhot2	0.99266	0.983252	0.990294	0.968001	1.07662	1.01767	0.968001	0.968001	1.04547	0.968001	0.968001	0.995307	1.02136	0.999689	1.01214	1.05241	0.968001	0.968001	0.968001	1.01764	1.00964	0.968001	1.00913	1.05364	0.990735	1.0057	1.07202	0.968001	0.968001	0.968001	0.992961	0.968001	0.968001	0.968001	0.968001	1.08036	0.968001	0.991554	1.04415	1.08482	1.02178	1	1.02306	1.00874	1.05974	1.01378	1.00542	0.993038	1.00832	0.985092	1.0184	1.12789	1.06226	1.02733	1.00409	0.988833	0.968001	0.968001	1.0235	0.968001	1.10117	0.968001	0.968001	1.0593	1.02155	1.03155	0.968001	1.00247	1.00063	1.02209	0.98708	0.968001	1.0115	1.00339	1.02007	1.01141	0.979302	1.01133	0.994221	1.0873	0.98115	0.968001	0.983391	175
Rhou	0.726038	0.80182	0.793995	0.747623	0.835138	0.924159	0.846401	0.771523	0.778124	0.75266	1.00426	0.904643	0.977656	0.961426	1.06691	1.43514	1.1066	0.842931	1.13371	1.02317	1.07893	0.838614	0.844811	0.692327	1.08829	1.18856	1.20084	0.780357	1.23193	1.24198	1.23472	1.15796	0.758906	0.689467	1.01512	0.825317	0.892608	1.00339	1.03752	1.09209	1.01739	1.09734	0.881252	0.801917	1.35852	1.00133	0.893108	0.977676	0.809471	0.828453	0.748638	0.855823	0.91126	1.12564	1.11913	1.27613	0.953068	1.77443	1.04117	1.03274	1	1.06427	0.827769	0.934636	1.0053	1.07851	1.09769	1.26217	0.986684	0.959814	1.27026	1.14015	0.861221	0.946326	0.957352	1.04485	1.17975	1.03636	0.997135	1.03854	1.11078	0.787392	1.13736	4060
Rhov	1	1	1	1	1	1.02021	1	1	1	1	1	1	1	1	1	1	1	1	1	1	1	1	1	1.02452	1	1	1	1	1	1	1	1	1	1	1	1	1	1	1	1	1	1	1	1	1	1	1	1	1	1.01766	1	1	1.01926	1	1	1	1	1.18153	1	1.04119	1	1	1	1	1	1	1	1	1	1	1	1	1	1	1	1	1	1	1	1	1	1	1	19
Rhox4a	1	1	1	1	1.02564	1	1	1	1	1	1	1	1	1	1	1	1	1	1	1	1	1	1.01409	1.02452	1	1	1	1	1	1	1	1	1	1	1	1	1	1	1	1.21876	1.02768	1.08387	1.03157	1.09211	1	1.05284	1.14117	1.10778	1.04165	1.01766	1.14777	1.13496	1.10895	1.08573	1.18221	1.02152	1	1	1	1.02052	1.05406	1.01613	1	1.06242	1.04619	1.04125	1.04623	1.07993	1.11269	1.09018	1.06566	1.13076	1.05684	1.03145	1.06696	1.14716	1.02343	1	1.02143	1.02329	1.04098	1.12554	1.04806	193
Rhpn2	1	1.02502	1.01823	1	1	1.03839	1	1	1	1	1.03185	1.02821	1.02119	1	1	1	1	1	1	1.02017	1	1	1.01409	1	1.04711	1	1.02659	1	1	1.17465	1	1.14392	1	1	1.05169	1	1.04977	1.02433	1	1	1	1	1	1	1	1	1.02488	1	1	1.04598	1.0477	1	1	1	1	1.02152	1	1	1	1	1	1.01613	1	1	1	1	1	1.00771	1	1	1	1	1	1	1	1	1	1	1	1	1	1	1	45
Rian	1.19214	1.11236	1.0569	1.0261	1	1	1.1271	1.14438	1.10042	1.11746	1.06052	1.08525	1.1427	1.03803	1.11638	1.20032	1.07862	1.12584	1.08456	1.05128	1.04301	1	1	1	1	1	1	1	1	1	1	1	1.02512	1.10588	1	1	1.04977	1	1	1	1.02768	1	1	1	1	1	1	1	1	1	1	1	1	1	1	1	1.04222	1	1	1	1	1.01613	1	1	1	1	1	1	1	1	1	1	1	1	1.01617	1	1	1	1.01349	1	1	1	1	108
Ribc1	1	1	1.01149	1	1	1	1	1.02297	1	1	1	1.04481	1	1	1	1	1	1.0492	1	1	1	1	1.01409	1	1	1	1	1	1	1	1	1	1	1	1	1	1	1	1.02607	1.05991	1	1	1	1.05174	1	1.01308	1.04439	1.02586	1.06636	1.03548	1.02678	1.046	1.01926	1	1.01859	1.02152	1	1	1	1	1	1.01613	1	1	1.01528	1	1	1.00771	1.04688	1.01105	1	1	1.05684	1.03145	1.00807	1.01483	1.01167	1.02226	1.01349	1	1	1	1.0159	53
Ric3	1	1	1	1	1	1	1	1	1	1	1	1	1	1.01262	1	1	1	1	1	1.01271	1	1	1	1	1.04711	1.03083	1.0691	1	1	1	1	1	1.07577	1	1	1.08959	1.07906	1	1	1.05991	1	1	1	1	1	1	1	1	1	1	1.01032	1.02894	1	1	1	1	1	1	1	1	1	1	1	1	1.02428	1	1	1	1	1	1	1	1	1	1	1	1	1	1	1	1.01358	1	1	23
Ric8	1.00957	0.991661	1.04728	1.10872	0.903005	0.987975	0.95916	1.02503	1.12851	1.00282	1.09576	1.08344	1.09445	0.957356	1.15822	0.837386	1.14746	1.18274	1.0929	1.17184	1.00379	0.88877	1.14607	0.95508	1.25235	1.11427	1.08118	1.11121	1.12185	1.14613	1.11094	1.01314	1.00927	1.26032	1.08488	0.977281	1.25788	0.920925	1.08173	0.910636	0.949124	0.994419	1.07495	0.921249	1.09257	0.97766	0.931894	0.914943	0.922099	1	0.997868	1.03525	1.08603	1.00278	0.925607	0.881152	0.998922	1.06023	0.918541	0.976131	0.950868	0.92251	0.860304	0.857399	1.0436	1.02127	0.954017	0.951923	0.930261	1.05326	1.01216	0.939446	0.904605	0.980543	0.996197	1.02799	0.985954	0.92345	0.977881	0.973932	0.85108	1.01956	0.951622	1488
Ric8b	0.974341	0.958586	1.01792	0.915065	1	0.992843	0.959556	0.915065	1.01795	1.0338	1.00008	0.956066	1.05758	0.980221	1.02156	0.915065	1.02338	0.988899	0.974752	0.989743	0.954423	1.03617	0.948526	0.982712	1.01461	1.07347	0.988558	0.981685	0.952596	0.967669	1.03454	1.01668	1.07398	0.963281	0.962367	1.02128	1.03352	1.08669	0.987048	0.969888	1.03275	0.97616	0.95247	1.03052	0.957888	1.02048	1.01598	1.02612	1.22914	1.02429	1.0889	1.10578	0.98615	0.993515	1.11323	1.01468	1.07978	0.953756	0.967527	1.00382	1.1107	0.959575	0.915065	0.972186	1.00302	0.971882	1.08837	0.995573	1.11599	0.972274	1.01266	0.953085	0.993534	1.02958	1.0195	1.07916	1.05479	1.02272	1.01108	1.14317	0.992895	0.960209	0.988913	496
Rictor	0.945287	0.915835	0.914059	1.00229	0.962732	0.999907	0.936925	0.988803	0.968071	0.926071	0.982401	0.893483	1.01576	0.984022	0.893483	0.893483	0.963728	0.921129	0.893483	1.01713	0.931912	0.965623	0.906068	0.93741	0.947971	0.981066	0.99363	1.01736	0.893483	0.934134	1.03391	0.942861	0.938497	1.03605	0.98643	0.933347	1.00915	1.00703	0.916778	1.03342	0.968226	1.0633	0.9817	1.17758	0.978156	1.05464	1.04379	1.01622	1.00713	0.96704	1.03937	0.919344	1.03692	1.15652	1.04906	0.951503	1.12789	0.969735	1.10381	1.32417	0.985355	1.06148	1.08348	1.02377	1.19713	1.14954	1.08835	1.12326	1.34531	1.18948	1.17045	1.17593	0.9701	1.1052	1.08754	1.06221	1.09111	1.04082	1.08524	1.19089	0.987284	1	1.05578	780
Rif1	0.899318	0.913075	0.821589	0.866589	0.877636	0.907622	0.842141	0.899905	0.82832	0.873853	0.868081	0.871556	0.895245	0.905519	0.803094	0.89175	0.959696	0.867893	0.871007	0.897146	0.872691	0.926705	0.867057	1.09484	1	0.951306	1.02724	0.803094	0.922252	1.13416	0.877938	0.847477	0.965561	1.03292	0.803094	0.803094	0.98896	0.962119	0.866268	0.900008	1.02311	1.10157	1.20039	1.27332	1.28071	1.27916	1.4023	1.14831	1.11713	1.07786	1.21229	1.13338	1.03052	1.31121	1.04083	1.14267	1.07243	0.90685	0.982013	1.13912	0.946469	1.01622	0.897023	1.09985	1.07602	1.07731	0.916263	1.06747	1.40727	1.00458	1.08625	1.13532	1.03973	1.0327	1.06391	0.996753	1.18287	1.19059	1.05516	1.04175	1.07647	1.11852	1.06655	1454
Rilp	0.996846	0.981106	1.01035	0.981106	0.981106	0.993599	0.981106	0.981106	0.981106	0.981106	1.00079	1.02506	1.03519	1.03833	0.981106	0.981106	0.981106	1.04216	1.01293	1.0009	1.09147	0.981106	0.994925	0.981106	1.11149	1.06411	1.0489	1.05253	0.981106	1.06597	0.981106	1.06728	1.00575	1.0328	1.12509	0.981106	1.02993	1.07503	1.02172	0.981106	1.00826	0.997243	1.02121	0.99697	1.02702	0.981106	0.981106	1.01396	0.981106	0.981106	0.991236	1.03817	1	1.01454	1.01768	0.981106	1.02253	0.981106	0.981106	1.00124	0.981106	1.01284	0.981106	0.981106	1.02009	1.03352	0.981106	1.05341	0.993838	0.998312	1.0315	1.00139	0.981106	1.01697	1.00496	0.995653	0.99256	1.01583	0.994343	0.981106	0.981106	1.00516	1.00588	134
Rilpl1	0.973365	1.09569	1.03626	0.947847	1.12745	1.00369	1.20841	0.937774	1.10553	1.10986	1	0.964584	1.046	0.961216	1.11365	0.96139	0.98855	0.963234	1.01426	0.999342	1.21126	0.909787	1.05258	1.16323	1.0442	1.04777	1.03032	1.02275	0.937081	1.07314	1.0697	1.03944	1.14807	1.00396	0.95588	1.12601	1.42202	1.08492	1.0813	0.970294	0.938239	0.962192	0.934818	0.992544	0.906329	0.967584	0.904242	0.959127	0.901871	0.921282	0.898034	0.890871	1.03981	0.970161	0.898086	1.00182	1.09296	0.939702	1.0066	1.02913	0.924958	0.964806	1.04992	0.947471	1.03967	1.01496	1.09767	1.01456	1.03855	1.01269	0.997481	0.901784	0.95483	0.987375	0.951	0.979469	1.0908	0.924246	1.05728	0.90637	0.951631	0.943095	1.02561	766
Rilpl2	0.990959	0.957619	1.0473	0.986417	0.937585	1.01799	1.04939	1.09018	1.01692	1.01363	1.08292	1.16922	0.98431	1.01487	1.02053	1.01506	1.05896	1.02918	1.05271	1.04788	1.32361	1.17953	1.01583	0.959085	1.05194	1.08771	1.0204	1.06597	1.0339	1.101	1.08647	0.994435	1.05779	1.13874	0.961396	0.996044	1.07891	1.13582	0.986052	0.914142	0.979932	0.914142	0.928522	0.982967	1.00077	0.974726	0.963715	0.961735	0.914142	0.996374	1.01202	0.940601	1.0319	1.08199	1	0.96523	0.914142	0.914142	0.966551	1.00134	0.94526	1.01268	0.967126	0.959228	0.985039	0.982111	0.999343	0.987212	0.981309	1.01961	1.07261	1.02204	0.966104	0.983702	0.951348	1.01136	0.935558	0.946496	0.914142	0.956966	1.03291	1.01912	0.981686	459
Rims2	1	1	1	1	1	1	1	1	1	1	1	1	1	1	1	1	1	1	1	1	1	1	1	1	1.02349	1	1	1	1	1	1	1	1	1	1	1	1	1	1	1	1	1	1	1	1	1	1.00958	1	1	1	1	1	1	1.01701	1	1.02152	1	1	1	1	1	1	1	1	1	1	1	1.00771	1	1	1	1	1	1	1	1	1	1.03539	1	1	1	1	1.06432	12
Rin1	0.905434	0.926432	0.905441	0.900702	0.935248	0.939806	0.897424	0.975902	0.993283	1	0.872983	0.943182	0.89223	0.995307	0.99591	0.855813	0.909052	0.855813	0.883578	0.939925	0.929979	0.943188	0.867868	0.8768	0.896127	0.872441	0.924548	0.855813	0.855813	0.880335	0.87788	1.04769	0.877315	0.900907	0.900052	0.994138	0.855813	0.876636	0.855813	1.26345	1.0693	1.17098	1.05763	1.15764	1.17335	1.12904	1.08072	1.16819	1.2006	0.932798	1.24443	1.27437	1.2578	1.07414	1.2122	1.13866	1.15943	0.966381	1.09887	1.00631	1.16161	1.02889	1.0378	1.11394	1.09297	0.937487	0.895381	1.0447	1.23064	1.04869	1.14856	1.1093	1.09933	1.11779	1.00789	1.12284	1.01014	1.09657	1.03316	1.20668	1.06369	1.29798	1.10427	965
Rin2	0.828294	0.771585	0.751639	0.651415	0.726367	0.725499	0.622425	0.709584	0.623837	0.689863	0.849518	1.06854	0.908975	0.903865	0.879311	0.566906	0.763006	0.584447	0.691642	0.84992	0.975572	0.905565	0.97139	0.783825	1.11447	1.09182	1.01556	1.23213	0.931423	0.853041	1.21114	0.962949	1.23552	1.24467	0.92969	1.22646	1.77413	1.43643	1.22885	0.762895	1.11691	0.959498	1	0.913131	1.09461	0.925082	0.861548	0.931623	1.0106	0.90977	0.786445	0.814388	1.20206	1.42626	0.880643	1.15599	1.12547	1.23894	1.19407	1.16913	1.29289	0.912384	0.985839	0.853693	1.31949	1.26427	1.11075	1.23376	1.27131	1.38561	1.19776	1.06166	1.28731	1.40029	1.55677	1.49174	1.20651	1.15355	1.17806	1.13092	1.02292	0.874206	1.03697	3799
Rin3	0.976064	0.991443	1.01651	1.00154	1.05171	0.988493	0.976064	0.976064	0.976064	1.01744	1.08683	1.03133	1.02987	0.976064	1.00407	0.976064	0.976064	1.00627	0.976064	0.976064	0.976064	1.02564	0.976064	1	0.976064	0.976064	1.01728	0.976064	0.976064	0.976064	1.00123	1.03001	1.00059	0.976064	0.976064	0.976064	0.976064	0.976064	0.976064	1.03454	0.976064	1.00833	1.00687	1.03328	1.06856	1.04846	1.07958	1.00875	0.976064	1.13573	0.996263	1.11726	1.02487	1.00933	1.05235	1.0182	1.01728	0.976064	1.09384	0.996091	1.00929	1.03289	0.976064	0.976064	0.990982	1.03667	0.976064	1.014	1.04435	1.00406	0.985659	0.996245	1.00365	0.976064	0.996495	0.990537	1.0338	0.997793	1.02934	0.998801	1.00266	1.08816	0.991582	163
Ring1	1.02636	0.956023	0.937375	1	1.02285	0.938531	0.92673	0.969458	0.985311	1.0005	0.964018	1.02134	0.946368	0.973822	0.953321	1.00754	1.15504	1.15232	0.92673	1.00557	1.03098	1.02135	0.92673	0.949456	1.01831	0.973439	0.976179	0.92673	1.00301	1.07191	1.06213	0.977946	0.987167	0.92673	0.974634	1.12634	0.972851	1.07725	0.975192	0.92673	1.00425	0.972907	0.970754	0.98105	0.970099	1.00068	1.01013	1.00167	0.92673	0.969341	0.974978	0.980629	0.991176	0.974203	1.03145	0.978521	0.96586	0.965914	1.08892	1.04642	1.04083	0.995914	0.980443	1.00182	1.02446	0.98427	1.03888	1.06137	1.01243	0.974156	1.04083	1.04447	1.0062	1.05181	1.00299	1.00491	0.981547	1.01057	1.0054	1.00523	1.0317	1.00945	1.03722	369
Rinl	1.03219	1	1.01149	1	1	1	1	1	1.0397	1.01404	1	1.02821	1.02119	1.02529	1	1	1	1	1	1	1	1.08074	1	1.05712	1	1	1	1	1	1	1	1.11105	1	1	1	1	1.07906	1	1	1	1	1.01645	1	1.01617	1	1.03398	1.00958	1.01289	1	1.01766	1	1	1	1	1.03728	1	1	1	1	1	1.03404	1	1	1	1.01528	1	1.04623	1	1	1.01105	1	1.02068	1	1	1	1.01483	1.01167	1	1.02709	1	1	1	1.0159	40
Rint1	1.04709	0.984256	0.994054	1.02859	0.939569	1.00714	1.03158	1.03981	1.00685	1.02235	0.958419	0.992772	1.0859	0.999384	1.06525	0.939569	1.14863	1.0578	0.939569	1.0195	0.939569	0.987291	0.966109	0.97614	0.983828	0.939569	1.07059	1.02604	0.978105	1.00951	1.01271	0.991494	1.12175	1.08949	0.988138	0.98149	0.939569	0.985403	0.988702	0.99586	1.01817	0.970628	1.00814	0.98554	1.15042	0.996589	1.08774	0.995745	0.978701	1.00687	0.97862	0.939569	1.03704	0.9877	0.957036	1.0126	1.01947	0.979296	0.939569	1.04916	1.0227	0.994267	0.939569	0.998219	1.05118	1.04919	0.939569	1.04193	1.1426	1.01981	1.01643	0.998406	1.08015	0.999249	0.993339	1.03341	1.02461	1.00298	1.05157	1.09795	0.965167	1.08196	1	356
Riok1	1.06561	0.880272	1	0.928801	0.83001	0.97715	0.906161	0.862689	1.00169	1.01284	0.928233	0.879426	0.874361	0.974857	0.97657	0.85821	1.08168	0.981524	0.840862	0.954514	0.985566	0.952193	0.886802	0.828183	0.924656	0.869412	0.991122	0.862021	0.939694	1.0824	1.01146	1.03833	0.942433	1.02673	0.955666	0.895889	1.23804	0.925808	1.04797	0.913006	1.07656	1.01826	1.02251	1.00843	1.14843	1.05159	1.08699	0.948827	1.00186	0.907153	1.02663	1.06277	1.0847	1.02772	1.07764	0.913374	0.960744	0.82275	0.982947	1.02331	1.08826	1.1297	1.05563	1.14061	0.953365	1.08016	1.12928	1.03091	0.975899	1.01211	1.00833	0.99893	1.05354	1.02975	1.04206	0.974258	1.06169	1.09745	0.988883	0.945693	1.04405	1.01702	1.01264	1269
Riok2	0.930429	0.987609	0.940291	1.02729	0.922796	0.992425	0.961312	0.952279	1.00205	0.953082	0.988118	0.950204	0.944731	0.920082	0.952166	1.02376	0.939761	0.932955	0.852904	0.948065	0.926817	0.939982	0.954875	0.915955	0.89308	0.963407	0.898414	0.914998	0.958586	0.94123	0.874895	0.900039	0.917527	1.06246	0.986823	0.852904	0.981253	0.873656	0.897505	1.14777	1.10569	1.09066	1.13998	1.17722	0.975671	1.06998	0.988932	0.984704	1.04355	1.18429	1.16486	1.14687	1.07976	1.10399	1.14699	1.10335	1	0.925693	1.21577	1.05786	1.03525	1.04007	0.952659	1.00551	1.05288	1.08937	1.16811	1.05846	1.10915	1.05386	1.08551	1.06783	1.01677	1.11491	1.09849	1.10656	1.12843	1.00202	1.07492	1.0092	1.00573	1.12493	0.987172	929
Riok3	1.09512	1.0816	1.08922	1.10947	0.854045	1.24684	1.18289	1.17422	1.2194	1.10163	1.06769	1.00084	1.08358	1.03032	1.16171	1.1726	0.945259	1.28231	1.1638	1.06268	1.14561	0.937118	1.00312	0.949283	0.950047	0.959994	0.856295	0.839949	0.839755	0.876935	0.83564	0.925222	0.941337	1.12511	0.998156	0.760255	0.853393	0.947576	0.945774	1.07796	0.929012	1.22276	1	1.02478	0.891067	0.976391	0.955822	0.920117	0.941978	1.0659	1.06755	1.00492	1.22316	0.997487	1.20405	1.11282	0.960489	1.05536	0.874652	1.06632	1.10227	0.969021	0.998936	0.953432	0.979647	1.11774	1.01066	0.966612	1.03591	0.9034	0.943023	0.969928	0.921906	1.03509	0.95548	0.977346	0.8476	1.03881	1.03201	1.08733	0.974751	0.975041	1.04999	2262
Ripk1	1.0124	1.01129	1.00132	1.01545	0.975196	0.950813	1.09148	1.06543	0.969613	0.977592	1.0732	1.03187	1.06899	0.989031	0.950813	0.950813	0.950813	1.1012	1.07616	1.06432	0.991708	0.950813	1.01281	1.15471	0.973143	1.00648	1.00155	0.950813	0.950813	1.00547	1	0.950813	0.998714	1.05148	1.029	0.950813	0.950813	0.987532	0.975602	1.06555	1.00364	1.01429	0.965769	1.00654	1.05584	1.00851	0.996893	1.03299	0.950813	1.00165	0.990331	1.02248	1.00921	1.0255	1.08238	1.07897	0.950813	0.950813	0.950813	0.960548	0.983178	0.966146	0.950813	1.08946	1.1203	1.1111	0.994773	1.00277	0.963152	0.971879	1.03834	1.07161	0.977682	0.985571	0.994093	1.04829	1.02048	1.00599	0.950813	0.950813	0.950813	0.974129	0.965929	274
Ripk2	1.0366	1.03428	1.01057	0.956116	1.12868	1.20121	1.16335	1.07966	0.981166	1.04784	0.926692	0.975096	0.978198	0.908466	0.908466	0.908466	0.908466	0.936576	0.967722	0.938446	0.908466	0.908466	0.986286	1.03428	0.908466	0.979547	0.995832	0.950091	0.908466	0.976089	0.931891	1.06051	0.93129	1.13167	0.955427	0.98986	0.908466	0.98821	0.908466	1.0181	0.93361	1.04834	1.02803	1.05969	0.99456	0.968674	0.994031	1.01149	1.08761	1	1.00168	1.14243	1.01799	1.02725	1.08437	0.999042	1.04848	0.985997	1.01354	1.09317	1.00188	1.06117	0.908466	1.04094	1.0397	1.10808	1.19761	1.02105	0.98948	1.02835	0.981204	1.07568	1.01293	1.01238	0.983225	0.990943	0.997202	1.00296	1.04526	1.01664	1.01672	0.930744	1.02078	498
Ripk3	1.42057	1.44484	1.5352	1.66254	1.2771	1.29782	1.69431	1.64	1.76291	2.11529	1.14909	1.21281	1.11402	1.08106	1.20601	1.12846	1.28494	1.69768	1.2818	1.12393	1.05089	1.21769	1.18655	1.01463	1.03561	1.01582	1.04475	0.967081	1.00674	1.03907	0.967081	1.02053	0.991378	0.967081	1.08411	0.967081	1.14139	1.07592	1.04315	1.08378	0.967081	0.999049	0.967081	0.982718	0.967081	0.992457	0.985662	0.992093	0.967081	1.01879	0.967081	0.967081	0.967081	0.967081	0.967081	0.967081	1.00791	1.00797	1.02252	1.00692	1	1.01412	0.967081	0.997047	0.967081	0.986953	0.967081	0.98202	0.979631	0.967081	0.986141	0.967081	0.967081	0.978777	0.982723	0.967081	0.978371	0.967081	0.967081	0.967081	0.980217	0.967081	0.967081	610
Ripk4	0.990064	0.989784	0.974431	0.999861	0.974431	0.974431	0.974431	0.974431	1.01312	0.988108	0.974431	0.974431	0.974431	0.974431	0.974431	0.974431	0.974431	1.00458	0.974431	0.974431	0.974431	0.974431	0.974431	0.974431	0.974431	0.974431	0.974431	0.974431	0.974431	0.974431	0.974431	0.974431	0.974431	0.974431	0.974431	0.974431	0.974431	0.974431	0.974431	1.09202	1.12766	0.990458	1.10268	1.06418	1.06678	1	1.08189	1.01236	0.974431	1.17606	1.01493	1.01926	1.25038	1.2493	1.04746	1.1275	0.974431	1.46711	1.07526	1.06738	1.14258	1.03116	1.03091	1.00462	1.00433	1.08812	1.01948	1.17983	1.06678	1.01331	1.10036	1.09626	1.09572	1.02211	1.03631	1.0504	1.03207	1.07579	1.03553	1.06674	1.04933	0.998326	1.03051	297
Ripply3	1	1.03161	1	1	1.0775	1.05131	1	1	1	1	1	1.02821	1.02119	1.02529	1.02869	1	1	1	1	1.02549	1.04301	1	1.02236	1.02452	1	1	1	1	1	1	1	1	1	1.05269	1	1.08959	1.04977	1.02433	1.09416	1	1	1.01645	1	1	1	1	1.00958	1	1	1	1	1	1	1	1.01859	1.02152	1	1.04228	1	1	1	1	1	1	1	1	1	1.00771	1.01298	1	1.00983	1	1	1	1	1.01483	1.01167	1	1	1.04685	1	1	1	42
Rit1	0.924498	1.04371	1.02624	1.03685	0.957729	0.96131	0.94716	0.927093	0.882832	0.877605	0.948589	0.836588	1.12334	1.06412	0.981566	0.969916	1.03753	0.973652	1.09864	1.01257	1.11617	0.849575	0.915603	1.112	1.04059	1.01064	1.10129	1.14457	1.04653	0.955467	0.982568	0.838581	0.955419	0.918265	0.933267	1.24683	1.02915	1.02877	1.23074	0.988098	1.11226	1.01891	0.910978	0.946262	1.11919	0.939816	0.996565	0.935089	1.05067	0.978777	0.930928	1.01799	0.979818	0.961766	1.03934	1.04371	0.958574	1.03361	1.06631	0.936102	0.892677	0.992544	0.962547	0.908802	1.0502	1.04444	1	1.10617	0.916471	1.08288	0.909771	1.04325	0.990221	1.08816	1.0575	1.00338	1.06025	1.03169	0.979607	0.971345	1.00576	1.0041	1.06194	1383
Rlf	1.07333	0.963741	0.941484	1.04647	1.00515	0.974474	0.941803	1.00278	1.09332	1.08121	1.01092	1.0006	1.0064	0.973705	0.965242	0.997283	0.989599	0.982432	1.00402	1.05097	0.975968	0.898135	0.97507	1	1.01749	0.961058	0.984508	1.06093	1.04704	0.938998	0.898135	0.898135	1.07228	1.02138	1.08734	1.08455	0.987884	1.06658	0.95894	0.951944	1.06027	1.01387	1.03125	1.06104	0.98325	1.06883	0.997184	0.994935	0.935541	0.995544	0.999952	0.976859	0.967905	1.01824	0.941473	0.976124	0.97451	0.898135	0.991069	1.14349	1.04005	0.927181	1.11203	1.01191	1.12922	0.991747	0.981844	0.947215	1.13285	0.997406	1.02917	1.11592	1.01691	1.00569	1.01415	1.01604	1.00807	1.04624	1.04652	0.983218	1.08738	0.92016	0.987974	611
Rlim	1	0.917964	0.908834	1.13238	1.11473	0.952559	0.673519	1.13867	1.15921	1.05013	0.870309	0.852378	0.899392	0.844129	0.755466	1.00974	1.08952	1.0826	0.783614	0.952753	0.975268	1.0048	0.84957	1.07633	0.758876	0.794822	0.934793	0.871927	0.844207	0.85459	1.07478	0.79253	0.857222	0.861672	0.709107	0.944784	0.891151	0.843093	0.726981	0.766167	1.13902	0.957032	1.0169	1.08609	1.06391	0.929365	1.21492	0.92043	1.10985	1.00117	1.20532	0.990667	1.1104	1.11657	1.22318	1.22799	0.967667	1.14146	0.868152	1.04151	0.862111	1.05839	0.755987	1.11394	1.00597	0.941713	1.00212	1.11409	1.01805	0.960486	1.15343	1.13047	0.979099	1.18144	1.06921	1.0359	1.16139	1.00346	1.05526	1.12988	0.977142	0.81412	1.04546	2638
Rmi1	1.07835	1.00871	1.00413	0.990258	0.951116	0.981435	1.1308	1.10996	1.00625	1.00299	1.0072	0.981662	0.923719	0.968958	0.956701	0.983431	1.06917	1.05263	1.04167	0.995491	0.943456	1.04378	0.963536	0.949022	1.11114	0.988826	0.904551	1.22795	1.01663	0.95655	1.07507	1.08595	0.904551	1.02867	1.14424	1.16525	1.13322	0.948676	0.951853	1.10243	0.954809	1.03987	1	1.01868	1.03475	0.9963	1.10149	1.01643	1.19008	0.969339	1.01115	1.08155	1.0031	0.997802	0.989508	0.955103	0.942745	0.981748	1.00917	1.02375	1.20053	0.99581	0.904551	1.00693	0.940497	0.990876	0.904551	1.05866	0.983146	0.971421	0.99168	0.961195	0.971228	1.0385	0.960714	0.958856	1.11624	0.9656	1.01777	0.993966	0.983415	1.01811	1.05191	561
Rmnd1	0.951363	0.980874	0.979675	1	0.936341	0.948264	0.936341	0.95785	0.936341	0.936341	0.974016	1.09519	0.956184	1.01513	1.02237	0.987626	1.04718	1.05417	0.997415	1.02837	1.00045	0.936341	1.02451	0.959303	0.958332	1.06542	1.01154	0.979244	1.01342	0.990168	0.98478	0.988088	1.03119	0.936341	0.984743	0.978118	1.07725	0.982017	0.936341	0.992439	1.06787	1.02431	1.07247	0.997689	1.05187	1.11226	1.08234	1.02986	1.01503	1.11944	0.975258	0.9908	0.954374	0.936341	0.971246	0.97676	0.936341	1.04018	0.978806	1.02397	1.00031	1.02172	0.936341	0.965355	1.05383	0.936341	1.02361	1.00241	1.07405	1.04891	1.04023	1.05877	1.01663	1.03639	1.03056	1.03592	1.00303	0.936341	1.0941	0.971023	1.05572	1.11511	0.966226	355
Rmnd5a	0.980401	1.00511	0.939364	0.966973	0.964117	0.930613	1.07763	1.03262	0.891836	0.940368	0.974937	0.951804	0.980404	1.05252	0.890043	1.04593	1.13262	0.952025	0.912689	1.02732	1.12987	1.11222	0.908551	1.10867	1.07236	1.13572	1.37928	1.02106	1.01322	1.17602	1.30674	1.05838	1.07484	1.19651	1	1.17393	0.950465	0.990567	1.07058	1.04754	0.888282	0.920588	1.05923	1.03299	0.945358	0.982465	0.99942	0.925571	1.06805	0.895441	1.00527	1.05825	1.04799	1.04107	1.11463	1.11631	0.877059	0.950248	1.04398	0.978809	0.870172	0.918257	0.890301	0.936777	1.00468	1.07947	1.06688	0.953923	1.00248	1.0191	0.982154	1.09262	1.05476	0.975371	0.96534	1.04659	0.988804	0.948716	0.952826	0.953818	0.992309	0.981981	0.982403	879
Rmnd5b	0.91547	0.988112	1.01988	0.979516	0.977221	0.908613	0.873181	1.0751	1	1.03028	1.11967	0.972795	0.948089	1.034	0.974803	1.1715	0.941831	0.971433	1.06531	0.954204	1.01042	0.96233	0.960681	1.04742	0.935054	1.18434	1.00491	1.08376	1.02419	1.07139	1.1791	0.998854	1.05583	1.08772	1.01028	0.991005	1.12032	1.04608	1.03931	0.925495	0.97094	1.01028	0.973701	0.998421	0.955931	0.987937	0.978414	1.02737	0.946567	0.935723	0.957297	0.954117	0.995855	0.987352	1.01531	1.00225	0.969544	0.985993	0.948598	0.951069	1.01115	1.01996	0.873181	1.02942	0.999321	1.10861	1.19588	1.02015	1.01782	1.053	1.07493	0.946436	0.999413	1.00923	1.08519	0.99591	1.01948	1.03456	1.01939	0.977155	1.02221	0.999921	1.03039	711
Rnase10	1	1.02502	1	1	1	1	1	1	1	1	1.02006	1	1	1.01262	1.02869	1	1.07862	1.06223	1.03244	1.02549	1.04301	1	1	1	1.15074	1.03895	1.1623	1	1.04101	1.09145	1.16171	1	1	1	1.08223	1	1	1.04878	1	1	1	1	1	1	1	1	1	1	1	1	1	1	1	1	1	1	1	1	1	1	1	1	1	1	1	1	1	1.01545	1	1.01105	1.00983	1	1	1.01209	1	1.02356	1	1	1	1	1	1	1	55
Rnase4	4.55008	3.45269	2.68759	3.10238	2.3658	1.7292	1.31864	1.69452	2.69056	2.21699	8.45741	8.75229	8.31659	8.74094	6.59187	6.53062	6.60632	4.30912	6.1482	8.42973	7.70412	7.57556	6.14178	4.80894	9.35498	9.81249	8.6343	10.1097	9.53442	10.2585	10.7852	11.8413	9.84208	8.6122	12.4182	12.3408	12.0579	9.98512	12.0585	1.03021	1	0.866438	0.881492	0.864104	0.833821	0.649286	0.68212	0.605692	0.68893	0.660241	0.582897	0.665529	0.785898	0.834044	0.65311	0.674298	0.790367	0.702011	0.703184	0.743143	0.764971	0.658886	0.784163	1.05562	0.759925	0.789302	0.788515	0.718116	0.707918	0.895601	0.768964	0.844165	0.699286	0.796248	0.645538	0.743111	0.685603	0.92105	0.665091	0.704355	0.687384	0.757683	0.676405	19019
Rnaseh1	1.0133	1.07758	1.01575	1.04588	1.09247	1.0525	0.994478	1.09269	1.00791	1.02351	1.06611	1.04401	1.03432	1.01771	1.13019	1.08603	0.923051	0.980489	0.983258	1.03115	1.00304	1.04521	1.00997	0.991288	1.02347	0.923051	0.947593	1.008	0.960909	0.99176	0.970802	1.00413	0.992989	0.971687	0.970765	0.964234	0.923051	0.958698	0.961258	0.923051	1.01553	1.10135	0.9669	0.968214	1.1302	1.07566	1.01387	0.997697	0.961494	1.05056	0.986555	1.02	0.994756	0.954509	0.95746	0.982991	1.02492	0.923051	0.949396	1.02904	0.954471	1.05957	0.976551	0.923051	0.994639	0.999741	0.965727	1.0475	0.954162	0.964192	0.987551	0.961402	1.0841	0.979718	1.00679	1.02967	1	1.04964	0.97561	1.09616	1.04074	1.13055	1.04624	437
Rnaseh2a	0.917427	0.849599	0.911936	0.967455	0.873885	0.875551	0.850459	1.02688	0.987277	0.95485	0.922709	0.940964	0.890964	0.955891	0.919513	1.19479	1.06365	0.954782	0.863927	0.895202	0.953698	0.893829	0.875621	0.830915	1.01636	0.902686	0.924121	1.00662	0.811026	0.942704	0.907999	0.855848	0.968284	0.85376	0.98188	0.926741	0.892071	0.995637	0.974454	0.811026	0.999409	1.30278	1.09858	1.09208	1.2319	1.21957	1.48078	1.14225	1.19032	1.10902	1.2868	1.05597	1.15676	1.05842	1.18409	1.08695	1.04551	0.811026	1.02675	1.00729	0.950976	1.12387	1.1365	0.956141	1.0069	0.968404	1.12429	1.13053	1.06057	0.999662	1.07328	1	1.08397	1.02949	1.03248	1.0699	1.17568	1.24696	1.05758	1.26073	1.17675	1.08699	1.24702	1391
Rnaseh2b	0.930429	1.19164	1.11408	1.19951	1.14435	1.03604	1.02236	1.0624	1.01258	1.05188	0.957009	1.02935	0.944731	0.896244	1.00079	0.947058	1.23103	1.18226	1.07022	0.952789	0.926817	0.984181	1.02176	1.0231	0.933715	0.980476	1.04645	1.1165	0.923111	1.15997	1.08315	1.1219	0.983177	1.16481	0.94163	0.951903	0.951977	0.970111	0.988242	1.00839	1.25705	1.11512	1.13998	0.960518	0.852904	1.02726	1.05433	0.991623	1.07582	1.10016	1.27088	1.15824	0.975321	1.01207	1.11542	0.983644	1	1.1436	0.966268	0.925246	1.12674	1.06349	0.931665	0.933346	0.954218	0.959964	0.956124	1.05411	0.980345	0.967168	0.959428	0.972165	0.9657	0.969718	0.938726	0.951423	1.04639	0.921904	0.991687	0.872771	0.949512	1.04072	1.00896	940
Rnaseh2c	0.93663	1.11458	0.974629	1.15895	0.904959	1.10966	1.12994	1.08015	1.0444	1.01833	0.986309	1.09517	0.843676	0.855588	0.863555	0.845754	1.05694	1.2668	1.04154	0.88344	0.861419	0.982795	0.932759	1.00346	0.899926	0.906291	1.06332	1.07123	1.14308	0.872178	0.8933	1.00189	1.0873	0.990701	1.29454	1.17267	0.837783	0.935048	1.07011	1.1541	1.00031	1.20318	1.15899	1.00982	1.01346	1.01646	0.970471	1.08948	0.957491	1.03574	1.1762	1.04453	1.0932	1.01952	0.969313	1	1.03796	1.04912	0.977994	0.949672	1.061	1.15865	1.01858	1.00004	0.913433	0.923334	0.965643	0.970991	0.890443	0.937228	0.90528	0.873554	0.92155	0.948333	1.00184	0.988197	0.918691	0.869184	0.923395	0.95975	1.03861	0.929396	0.982796	1451
Rnasek	1.15395	1.09609	1.278	1.32528	1.07425	1.17366	1.45089	1.3355	1.15265	1.49528	1.21948	1.05101	1.06126	1.03682	1.07219	0.942792	1.07647	1.18437	1.15145	1.01785	0.987402	0.840715	0.998349	1.04003	0.848604	1.06551	1.30516	1.57343	1.51891	1.06083	1.11192	1.53632	1.17924	1.07026	1.73437	1.36647	1.44688	1.24702	1.34026	1.17513	0.797715	0.905813	0.917373	0.848474	0.75107	0.727118	0.908242	0.855102	0.836263	0.774014	0.825421	0.749702	0.836498	0.806068	0.857731	0.856481	0.879529	0.797171	0.929968	0.810192	0.830533	1.01724	1	0.737069	1.02157	1.0046	0.939272	0.856091	0.807228	1.00104	0.930053	0.862159	1.00106	0.956148	0.983443	0.851018	0.779065	1.03508	0.919004	0.837574	0.888157	0.957655	0.756663	4852
Rnasel	0.948779	1.01533	0.96365	0.904951	0.988947	0.958247	0.993576	0.925739	0.97737	0.930439	0.989027	1.06547	1.1159	1.20419	1.0851	1.05597	1.03324	1.00678	1.04213	1.07654	1.00675	1.02472	1.01664	1.0436	1.20213	1.21312	1.12131	0.988235	1.09967	1.17642	1.06134	1.08643	1.06088	1.19319	1.04704	1.38916	1.16108	1.26369	1.08731	0.99124	0.929998	0.996476	0.962461	1.12725	1.01661	0.935703	0.962985	0.940173	0.942641	0.979452	0.957643	1	0.939904	0.929371	0.955684	0.924426	1.02119	0.943215	0.972178	0.976132	1.02945	0.987465	0.904951	1.00738	0.989486	0.961139	1.01447	1.00786	1.03498	0.985591	0.940807	0.96162	0.904951	1.0498	1.01144	0.981297	1.00449	0.966028	1.00209	0.95992	1.0463	0.985729	0.957034	558
Rnaset2a	0.975918	0.990117	0.935558	0.850835	1.25898	0.892955	0.885399	0.731989	0.800871	1.08834	1.04264	1.10696	1.0036	1.14352	1.05101	0.830214	0.835062	0.950973	1.02947	1.28557	1.47511	1.33735	1.25872	1.01008	1.57898	1.44517	1.09788	0.972183	1.00067	0.917029	1.13373	1.42464	1.15592	1.33253	1.1842	1.02159	1.22248	1.02381	0.997107	1.06042	0.895919	1.11967	1.09442	1.25233	0.917603	0.93166	0.904128	0.994524	1.08807	0.820657	0.781423	0.810768	0.786048	0.895277	0.764082	0.792268	0.929667	0.871099	0.902314	0.782186	0.998757	0.912561	1.20491	0.8383	1.06087	1.022	1.23777	1.20594	0.762613	1.02934	1.0954	1	1.01361	0.908696	0.983984	0.803851	0.945736	0.944208	1.13677	0.918875	1.14492	1.02493	0.866741	5057
Rnaset2b	0.96113	0.967636	1.00295	0.953803	1.23855	1.10874	0.990036	0.962926	1.0391	1.08983	0.914636	0.975458	1.01611	0.96216	0.962811	1.05583	0.964527	1.01531	1.03481	1.08933	0.975383	1.08593	1.07485	1.01266	1.33014	1.1759	1.04036	0.901955	0.969302	0.987566	1.02109	1.00678	0.949797	1.12177	1.18641	0.939709	1.12511	1.03321	1.06949	0.966515	1.00836	1.04485	1.04599	0.986138	0.944171	0.997897	0.952412	1.03394	1.11114	1.0578	0.90734	0.912599	0.879048	0.877105	0.894588	0.880999	1.04967	1.19826	0.987674	0.912196	0.981087	1.11186	1.04583	1	1.05008	1.05661	1.02577	1.00937	1.02739	0.996685	0.936653	0.953314	0.976496	0.970363	0.970065	0.967689	0.951081	0.94046	1.00277	0.94414	1.09044	1.0388	0.975076	702
Rnd1	1.01604	1.03161	1.02303	1	1.02564	1.08155	1.04862	1.02297	1.0397	1.01404	1	1	1	1.08832	1	1	1	1	1.06523	1	1	1.05079	1.13204	1.04916	1	1	1	1	1	1	1	1	1	1	1	1	1	1	1	1	1	1	1.01573	1.01617	1.0468	1.03949	1.02891	1.01289	1	1.04598	1.01032	1.02894	1	1.01701	1	1	1	1	1	1.02655	1	1	1	1	1	1	1	1.01545	1.01298	1.01105	1.00983	1	1.05684	1	1	1	1	1.02226	1	1	1	1.02452	1	74
Rnd2	1.03386	0.956189	0.978209	0.956189	1.04494	1.00011	0.956189	1.01329	0.986224	0.969609	1.04502	1.06527	1.05914	0.987489	1.03926	1.24442	1.15283	1.06378	0.987209	1.02497	0.956189	0.956189	0.991153	1.01703	1.04679	1.01537	1.03298	1	0.956189	1.12055	1.00565	1.00903	1.0429	1.00657	1.00562	0.956189	1.12854	1.12919	1.00619	0.956189	0.998225	1.07497	0.97123	0.980756	1.00094	0.976044	0.993151	1.00811	0.996012	0.97307	0.991775	0.983865	0.956189	0.988776	1.00979	1.02183	0.956189	0.956189	0.983479	1.01135	0.988737	0.971609	0.956189	1.1087	0.994186	0.956189	0.956189	1.01288	0.993638	0.956189	0.965587	0.975958	1.01054	0.998052	1.03154	1.01359	1.02429	0.977474	1.05088	1.15976	1.04309	0.956189	1.02034	258
Rnd3	0.984687	1.05779	1.14624	1.01444	1.11492	1.06648	0.803539	1.2321	1.42758	1.14971	1.05702	1.14183	1.17778	1.69052	1.58119	1.39642	1.09994	0.877558	1.19643	1.15243	1.21107	1.17261	1.14454	1.29282	1.02742	0.944861	1.02327	1.21039	0.916	1.01977	0.935269	0.926903	1.16819	1.26036	0.98531	0.838998	1.07499	1.1053	0.815992	0.980041	0.959901	0.81638	0.863612	0.94333	1.02538	0.761314	0.815964	0.783048	0.895148	0.93309	0.902258	0.91752	1.47953	1.56222	0.821388	0.910979	0.979671	0.898468	0.828588	0.888831	0.903214	0.851966	1	0.998503	0.971093	1.06154	0.972672	1.32164	1.07959	1.44419	1.24958	0.947503	0.905269	1.12386	1.08185	1.0205	0.959462	1.07742	0.906458	0.817518	0.916337	0.900247	0.830047	2446
Rnf10	0.90761	1.09623	0.972432	1.1145	1.05731	0.97117	1.04681	1.19017	0.907124	0.893009	1.01516	1.02788	0.977972	0.93485	0.990287	1.11317	1.15606	0.972612	0.884266	0.922005	0.926426	0.856336	0.903202	0.916862	0.79885	0.849381	1.04071	0.781944	0.842386	0.9107	1.07619	1.20667	1.04163	1.05422	0.958816	0.973478	1.21033	1.19264	0.996355	0.81739	0.930158	1.01162	1.03663	0.904187	0.879683	0.832126	0.958137	1.20063	0.989366	0.9805	0.989451	1.1162	1.12558	1.15433	1.02902	1.14744	1.0103	1.23021	0.898462	0.951641	0.873336	0.867024	0.886908	1.17768	0.993041	1.17998	1.07696	1.1752	1.02495	1.05666	1.08403	1.02338	1.19888	1.00102	1.07625	1.2139	1.13499	1.08724	1	0.934715	0.975067	0.856628	1.01763	3670
Rnf103	1.00902	0.998281	0.93093	0.974057	0.935556	1.03642	0.933013	0.922215	0.960954	0.927468	1.04627	0.940134	0.985547	0.941645	0.889752	0.889752	0.995073	1.00172	0.964993	0.923871	1.11089	0.889752	0.968163	1.07115	1.05126	1.12377	1.13808	1.01311	1	1.04964	1.17902	1.06819	1.08554	1.03172	1.05731	1.11562	1.14942	1.01202	1.04496	0.943058	1.05534	0.95804	0.954691	0.948047	0.999534	0.967834	1.00614	0.942949	1.00293	1.07386	0.936076	0.994228	1.0867	1.03738	1.06925	1.0863	0.94954	1.1753	1.02344	0.969118	0.920039	0.94155	0.993817	0.945293	1.01829	1.08193	0.997432	1.01164	0.991146	1.04069	1.07112	0.994768	1.04955	1.04512	0.985562	1.09815	0.942382	0.982301	1.00863	0.977704	0.952982	1.02459	1.01473	572
Rnf11	0.850633	0.961165	0.987397	0.931086	1.07502	1.09651	1.24995	1.00152	0.997825	0.798892	0.900882	0.937608	0.846556	0.880879	0.971048	1.32855	0.934314	0.938512	0.843585	0.871511	1.04927	0.921071	0.935018	1.33373	0.800407	0.812506	0.705653	0.854562	0.800398	0.950124	0.775436	0.778386	0.749603	0.933229	0.789627	0.861879	0.823789	0.822236	0.81127	0.990017	1.13307	0.895147	0.959464	0.973042	1.19521	1.02305	0.926703	0.993394	0.869083	1.26301	1.12919	1.1217	1.21916	1.2429	1.38941	1.62492	1.30166	1.60813	1.95398	1.86768	1.23237	1.2667	1.03145	1.30782	1.25929	1.42052	1	1.21684	1.30119	1.00778	1.27437	1.51819	1.55619	1.31736	1.56325	1.22013	1.08802	1.05768	1.29141	0.982374	0.982192	1.02374	1.23217	4563
Rnf111	0.963583	0.909757	0.945079	0.999776	0.938082	0.906991	1.11411	0.998277	0.989372	1.01009	0.907179	0.96718	0.970212	1.00998	0.991021	0.875525	1.06279	1.0045	0.927925	0.868163	0.976082	0.939917	1.01962	1.00806	0.972317	0.990523	1.04796	0.906453	1.02328	0.877778	1.03147	0.830061	0.87188	0.962509	0.830061	0.90443	0.937516	0.973528	0.895357	1.11703	1.04728	0.996701	1.10468	1.07816	0.932478	0.941986	1.03917	1.0965	1.06943	1.18341	1.06042	1.01804	1.1157	1.00587	1.02618	1.0738	1.08592	1.20137	0.97956	1.13111	0.903499	1.01683	0.927145	1.04661	0.996741	1.07857	1.02814	1.0611	1.23586	1.07856	0.962105	1.00749	1	0.951128	0.989899	1.00605	1.08895	0.975187	1.00207	1.09337	1.01328	0.977698	1.01208	988
Rnf113a1	1.01604	1	1	1	1.02564	1	1	1.02297	1	1.02816	1	1	1	1.03273	1	1	1	1.06223	1	1.01271	1	1	1	1	1	1.0504	1.04223	1.04582	1	1	1	1	1	1	1	1	1	1.02433	1	1	1.08365	1.01645	1.02498	1.03248	1	1	1.02488	1.0466	1.04165	1	1.03111	1	1.01926	1	1.01859	1.02152	1	1	1.02854	1.05159	1	1.04186	1	1.03099	1.01528	1.04125	1	1.02322	1.01298	1	1.04548	1.04155	1	1.02428	1.02431	1	1	1.03539	1.06271	1.02329	1	1	1	77
Rnf113a2	1.05799	1.07221	1.03274	1.04651	1.1155	1.07783	1.19162	1.08283	1.13097	1.12964	1.00885	1.02475	0.990384	1.02123	0.99766	1.13168	1.04608	0.999841	1.09769	1.07268	1.05388	1.04814	0.997228	1.00758	1.00599	0.988675	1.04772	1.08548	0.969833	0.969833	1.06022	1.02343	0.994198	0.969833	1.13879	0.969833	0.969833	1.09308	0.969833	0.969833	1.05561	0.969833	0.985089	1.00133	1.01522	0.989971	1.02243	0.982334	0.969833	0.969833	1	0.997904	0.98851	0.969833	0.969833	1.00297	1.01078	1.01084	0.969833	0.989731	1.00285	0.969833	0.969833	0.969833	0.993376	0.969833	1.01467	1.00753	1.00782	0.980546	0.988947	0.989885	0.99724	0.981562	0.990133	0.99871	0.969833	1.00416	1.04062	0.969833	1.03085	0.969833	0.969833	205
Rnf114	0.980905	1.01859	0.992425	1.04749	0.965985	1.05387	1	1.0319	1.05658	1.08276	0.922073	0.884337	1.01637	0.884509	0.936676	1.21386	1.16511	1.15516	0.836057	0.930512	0.880421	0.998427	1.0084	0.836772	1.003	1.17984	0.893665	0.822281	1.02709	0.941525	0.845975	0.968621	0.776587	0.801922	0.860186	0.903384	0.760911	0.901646	0.79032	0.877793	1.11899	1.03309	1.02869	1.31461	1.15728	1.02417	1.04288	0.950064	1.01521	1.0334	0.90284	0.821637	1.25365	1.05149	1.08035	1.15198	1.30684	0.911876	1.12085	1.16163	0.92487	1.01456	0.855109	1.09771	0.971184	1.00996	1.05197	1.05616	1.00289	0.926123	1.06687	0.981578	0.977125	0.916046	0.940851	1.03198	0.960871	0.933174	1.03798	0.852237	1.11029	1.10295	0.981387	1916
Rnf115	0.858926	0.897239	0.857589	0.91456	1.04909	0.994822	0.796229	0.90553	0.878863	0.871078	0.899501	0.836828	0.901713	0.899161	0.84768	1	1.05367	0.820577	0.926381	0.833938	0.878656	0.915929	0.929868	0.902824	0.867844	0.888149	0.873858	0.9213	0.808771	0.824992	0.759311	0.973113	0.914767	0.799319	0.821747	0.827341	0.873576	0.941641	0.903773	1.07105	1.01265	1.06054	1.1101	1.2458	1.10905	1.1047	1.1735	1.06742	1.20804	1.09899	1.12188	1.25348	1.06388	1.13823	1.22713	1.14016	1.20354	1.13733	1.04622	1.1338	0.917086	1.12441	1.1135	1.00809	0.918263	1.06699	1.02369	1.16576	1.08787	1.0359	1.077	0.987238	1.05216	1.0983	1.02703	1.1369	1.21825	1.07039	1.23112	0.956776	1.22879	0.950635	1.07081	1598
Rnf121	1.22905	1.00859	1.04618	1.20156	0.972815	0.987133	1.01795	0.958657	1.0957	0.968363	0.992371	1.16317	1.02827	0.96773	1.11923	0.930183	0.990157	1.14409	1.08561	0.989794	1.06208	1.0809	1.06399	1.00849	1.1164	1.07492	1.03399	1.06526	0.941505	1.05307	1.10042	1.16649	1.02577	0.971373	0.99546	0.973104	1.13655	0.97377	1.03668	0.938797	1.04249	1.00588	1.0704	1.08571	1.00051	1.03859	0.959577	0.927992	1.04074	1	0.950813	0.886428	0.972188	1.05141	0.900486	0.977085	0.873077	0.930606	1.00331	0.958634	0.970071	1.00116	0.886259	0.95986	1.03654	1.06357	0.996358	0.960595	1.03565	0.995816	0.965769	0.954842	0.861379	0.955324	1.00451	0.960986	0.975254	0.978891	0.932591	1.01243	0.895253	0.900064	1.04225	942
Rnf122	1.1017	1.00006	1.09822	0.964785	1.28959	1.08664	0.985962	1.04056	1.04596	1.04258	1.0276	0.993488	0.960172	1.06132	1.03813	1.07501	1.01417	1.18758	1.03273	1.07564	0.980688	1.16321	1.0563	1.15593	0.984537	0.995298	0.965246	0.983328	1.00149	0.940247	1.03584	0.940247	0.977745	0.940247	0.940247	1.00689	0.98704	0.999613	1.09374	0.940247	0.96627	1.02858	1	0.955451	0.940247	0.989928	0.958313	0.989198	1.07306	0.973604	0.949955	0.940247	1.0318	0.991159	0.957727	1.06343	1.06102	1.02049	1.02146	0.990421	1.05601	1.03245	0.940247	0.998939	0.998368	1.01455	1.09932	1.04268	1.0272	1.12244	0.986935	0.979313	0.966818	0.993095	1.00188	1.08741	0.995864	0.994807	0.99157	1.00668	0.991772	1.04822	0.955195	388
Rnf123	0.920696	0.957753	0.927027	0.929807	0.952807	0.906159	1.13281	0.926974	0.942134	0.944569	0.924338	0.957469	1.00372	0.963846	1.01162	0.95579	0.906159	0.906159	0.935556	0.944671	0.945133	0.906159	0.918922	0.941428	0.92744	1.03108	0.978936	1.05666	1.00276	1	1.01451	0.906159	1.02119	1.0021	1.02844	1.16088	0.977801	0.950362	1.00147	1.07136	0.931238	1.06474	0.978381	1.14249	1.03659	0.973374	1.02628	1.10115	0.982315	1.08634	0.939883	1.02846	1.06678	0.983845	0.974068	1.0485	1.14389	1.02323	1.16091	0.998211	1.21629	0.958911	0.958679	1.14256	1.0606	0.981446	1.10379	1.08791	0.997121	1.08987	1.05759	1.02765	1.026	1.11759	1.04872	0.946795	0.988172	1.12153	1.04585	0.982918	1.03466	1.03367	1.05785	528
Rnf125	1.01604	1.01576	1.01149	1.09475	1.16128	1	1	1.06941	1	1.01404	1	1.14808	1.04255	1.16176	1.05765	1	1.03916	1.03094	1	1.02549	1.08666	1.05079	1.07364	1.02452	1	1.07006	1.02659	1.04582	1.17934	1.07444	1.06699	1	1.03988	1	1.05169	1.10415	1	1.02433	1.09416	1.05991	1	1	1	1	1	1.02624	1	1	1	1	1.05385	1	1	1	1	1.02152	1	1.04228	1	1	1	1	1	1.03099	1.01528	1	1	1	1.01298	1	1.00983	1.02068	1	1	1	1	1	1	1	1	1	1.02452	1	112
Rnf126	0.963086	1.14079	1.12432	1.1775	0.964154	1.05504	1.08592	1.30768	1.18887	1.07149	1.05117	0.908662	0.922731	0.904747	0.958937	1.01225	0.989428	1.12473	0.860217	0.914643	0.926994	0.903732	0.911827	0.833023	0.944549	0.853518	0.913973	0.950269	1.03254	0.896814	0.973218	0.783185	0.874257	0.908153	0.783185	0.818129	0.783185	0.82139	0.803605	0.94165	0.974642	1.26902	1.02365	1.13444	1	1.16193	1.10355	1.27829	1.38052	0.990275	0.988526	1.07833	0.991494	1.03639	0.950175	0.916478	1.08258	0.940105	1.0198	1.30938	1.15928	1.07484	0.921822	1.10811	1.05171	0.990056	0.970077	1.16913	1.00787	1.06055	0.982258	1.18764	1.14753	1.06289	0.955012	1.02296	1.1507	1.05998	1.05182	1.12607	0.991123	1.03298	1.00471	1490
Rnf128	1	1	1	1	1	1.10038	1.25894	1.02297	1.05978	1.01404	1	1	1	1	1	1	1	1	1	1	1	1	1	1	1	1	1	1	1.04101	1	1	1	1	1	1	1	1	1	1.02607	1.05991	1	1	1	1	1	1.02624	1.00958	1.01289	1.04165	1	1	1	1	1.01701	1	1	1	1.15522	1.02854	1.09099	1	1.01613	1	1	1	1.02055	1	1	1.0206	1	1	1.08753	1	1	1.01617	1	1.02343	1.03539	1	1.03704	1	1	1.0159	65
Rnf13	1.00684	0.880022	0.925794	0.764703	0.9944	1.01436	1.00832	0.824605	0.892901	0.832399	1.09984	1.00689	1.01924	0.882978	0.825534	0.982733	0.845309	0.863702	0.906252	0.997505	1.06115	0.929338	0.884949	0.932049	1.24661	1.30417	1.28054	0.806298	0.933617	1.16098	1.06346	1.01439	1.05831	1.03197	1.29805	1.1341	1.08531	1.14049	1.26814	0.842718	1.09519	0.958665	0.999946	1.04503	1.17079	1.01459	1.03772	0.933369	0.779405	1.00191	1.0742	0.993305	0.977497	1.18926	0.941564	1.20423	0.955782	0.93786	1.12988	1.05905	0.958886	0.920118	0.995195	1	0.929671	1.06784	1.195	0.941147	1.10823	0.989338	0.944049	0.907263	1.04605	1.09553	0.974369	1.11767	0.933265	0.859588	1.14851	1.00553	1.0552	0.954728	1.02953	2163
Rnf130	0.88407	0.667948	0.672236	0.683681	0.767689	0.794895	0.815123	0.645149	0.746035	0.686735	0.91016	0.812605	0.792693	0.813212	0.698523	0.743121	0.94652	0.724044	0.62856	0.73276	0.924087	0.84685	0.820681	0.90064	0.905607	0.915659	0.922652	0.798121	1.12171	1.11323	0.901566	0.968945	0.985361	1.31668	1.05042	0.903774	1.06828	0.887988	0.763578	1.13324	1.11941	0.776443	0.877712	0.795546	0.98129	1	1.10232	1.05788	1.03523	1.03533	0.966398	0.996045	1.26641	1.18735	1.10409	1.0638	1.38276	1.30451	1.18648	1.16065	1.35038	0.928334	1.24035	1.25223	1.58131	1.3212	1.51029	1.08957	1.10149	1.15581	1.19286	1.33758	1.19792	1.3218	1.01967	1.15117	1.15858	1.18018	1.48223	1.11415	1.18517	1.30123	1.30847	4045
Rnf135	0.999266	0.968123	0.997217	0.97798	0.99193	0.953107	0.953107	0.975	0.971952	1.00148	0.972228	0.953107	0.993663	0.98935	0.980454	0.953107	0.953107	1	1.03371	0.965217	1.07792	0.953107	0.993599	0.976479	1.10287	0.990226	1.04477	0.996777	0.992197	0.953107	0.953107	0.953107	0.977052	0.953107	0.953107	0.953107	0.953107	1.02302	1.10434	0.953107	1.03284	1.01674	0.983192	0.99974	0.99771	1.02917	1.01031	1.00273	1.03321	1.05648	0.982754	0.980693	1.08377	1.00193	0.988636	1.015	0.993351	0.993406	1.16545	1.05241	1.23902	0.983931	1.06458	1.06099	1.08173	1.15897	1.11435	1.11882	1.16469	1.17968	1.04899	1.03307	1.18239	1.08693	1.05375	1.09969	1.05107	1.10642	1.02618	1.1763	1.09395	1.02406	1.23695	380
Rnf138	1.03746	0.91712	0.99499	0.911799	0.96629	0.993193	1.26941	1.05652	0.892793	0.978312	0.982343	0.925056	0.912735	0.990171	1.04525	1.05086	1.03481	0.902571	0.903884	0.909053	0.990134	1.12965	0.957918	1.03174	0.991826	1.05947	0.973611	0.99686	0.947548	0.92581	0.920772	0.972704	1.01305	1.06262	0.993623	0.914543	1.00723	1.01768	0.898308	1.17815	0.948719	0.981904	1.12504	1.06278	0.875482	1.01299	0.963126	1.00257	1.21066	1.03677	1.09995	1.10095	1.17847	1.29168	1.23867	1.18535	0.875482	1.21638	1.08611	1.06625	0.952938	1.10289	0.977877	1.06153	1.0209	1.05659	1.09179	1.02952	1.06139	0.986744	0.992433	1.00915	0.940016	1.02835	0.986015	1.15094	1	1.04965	0.954928	1.03967	0.974647	0.976022	0.977635	761
Rnf139	0.803598	0.820733	0.87553	0.821358	0.975762	0.809459	0.893595	0.815104	0.81609	0.885522	0.855583	0.829324	0.881427	0.8802	0.797992	1.00932	0.856883	0.818241	0.785108	0.829078	1	0.86224	0.79254	0.845135	0.998309	0.89422	0.905062	0.952719	0.83842	0.852071	0.841588	0.81768	0.853402	0.969426	0.865385	0.896255	0.82237	0.994002	0.884585	0.889797	1.20357	1.26405	1.28197	1.28006	1.65095	1.1469	1.16027	1.03917	0.954396	1.15929	1.0576	0.989852	1.24297	1.09755	1.20363	1.36662	1.3407	1.13847	1.08866	1.19313	1.03803	0.925583	1.00166	1.19776	1.18025	1.34297	1.45614	1.37208	1.25211	1.30241	1.46314	1.3551	1.16776	1.28337	1.13559	1.19233	1.18176	1.2332	1.11003	1.24299	1.30918	1.2286	1.15354	2271
Rnf14	0.984498	0.981481	0.956527	0.861905	0.976843	0.979572	1.17057	1.06954	0.990696	1.02672	0.883156	0.881284	0.892039	0.967451	0.911179	0.835011	1.08398	0.889786	0.809936	0.876984	0.92687	1.00062	0.842022	0.898087	0.904159	0.995898	1.11472	1.0324	0.834235	1.01266	1	0.917087	1.08177	1.0106	0.752585	1.06696	1.19823	1.00003	0.93455	0.890782	0.966956	1.17411	1.12008	1.08152	0.913697	1.02591	1.07169	0.967599	1.08058	1.15247	1.07885	1.06152	1.04351	1.08067	1.00631	0.95905	1.10469	1.11914	1.11397	1.02911	1.05019	0.922545	0.938191	1.13288	1.02913	1.0456	1.1627	0.918939	0.904908	1.1367	1.03577	0.957172	0.96457	1.14039	1.02853	0.999783	0.898975	1.20674	1.00162	0.984131	1.13079	0.979145	0.9385	1895
Rnf141	1.02547	1	1.01149	1.0261	1	1.05889	1	1.02297	1	1	1.03185	1	1	1.01262	1	1	1	1	1	1	1	1	1.01409	1	1	1.01943	1.02659	1.04582	1	1	1	1	1.02512	1	1	1	1	1.02433	1	1	1	1	1	1	1	1.01308	1.00958	1	1	1	1.01032	1.02894	1	1	1	1	1	1.04228	1	1.01024	1	1	1.05796	1	1.03068	1	1	1.00771	1	1.01105	1.02964	1	1	1.01209	1.01617	1.06004	1	1	1.01349	1.02329	1.01358	1.04933	1.0159	46
Rnf144a	0.979895	1.32938	1.11255	1.05737	1.05584	1.04289	0.979895	1.08443	1.22988	1.04371	1.24775	1.17769	1.36045	1.61749	1.32211	1.21791	1.19793	1.13489	1.40537	1.3802	1.64316	1.21226	1.27548	1.17543	1.11996	1.04855	1.10083	1.18894	1.08436	1.09327	1.13391	1.03405	1.05414	0.979895	1.23955	1.32048	1.34963	1.08009	1.55031	1.09814	1.06187	0.996012	0.995309	0.979895	0.979895	0.979895	0.989281	0.979895	0.979895	0.979895	0.979895	0.979895	0.979895	0.996558	0.979895	0.979895	0.979895	0.979895	0.979895	1	0.979895	0.979895	1.03669	0.979895	0.979895	1.04074	0.979895	0.987447	0.979895	0.979895	0.979895	1.00015	0.979895	0.991746	0.979895	0.979895	0.979895	0.979895	0.993116	0.979895	0.979895	0.979895	0.979895	428
Rnf144b	1	1	1	1.0261	1	1.01273	1.04862	1	1	1	1	1.02821	1	1	1	1	1	1	1	1	1	1	1.03657	1.02452	1	1	1	1.0728	1	1	1	1	1	1.05269	1	1	1	1	1	1	1	1	1	1	1	1	1	1	1	1	1	1	1	1	1	1	1	1	1	1	1	1.01613	1	1	1	1	1	1.00771	1	1.01105	1	1	1	1	1	1	1.01167	1	1	1.04685	1.01358	1	1	18
Rnf145	0.758202	0.798659	0.787442	0.808288	0.795061	0.792896	0.877493	0.790174	0.892319	0.881272	0.881793	0.840318	0.748625	0.795367	0.83587	0.818087	1.03771	0.934769	0.839995	0.760834	0.871205	0.730017	0.787913	0.902599	1.03944	1.12521	1.17043	1.14008	0.908237	0.952617	0.87937	0.981865	0.836314	1.02579	1.01017	1.17815	0.936351	0.789368	1.00534	0.998969	0.921969	1.27351	1.06849	1.22651	0.928677	1.10177	1.11171	1.05584	1.05073	0.962433	0.932688	1.03643	0.929418	1.00491	0.949909	0.953336	0.936503	0.901242	1.23172	1	1.11487	0.859024	1.0841	1.12575	1.38325	1.29311	1.32187	1.07269	1.19189	1.01131	1.21237	1.15928	1.33806	1.17907	1.28851	1.33244	1.13712	1.07329	1.25535	1.1198	1.21664	1.05349	1.09546	3109
Rnf146	0.923699	0.974036	1.03253	1.02241	0.939777	1.02828	0.993014	0.954259	0.969507	0.979118	1.03115	0.981539	0.940728	0.978112	1.02525	0.88103	0.950297	0.935854	0.984903	0.967621	1.05946	0.97098	0.9565	0.946161	1.00696	1.04363	0.904455	0.986092	0.93842	1.05022	0.972763	1.10807	1.1077	1.02161	0.926573	0.959966	1.05851	1.05004	1.01101	0.98735	1.00479	1.01668	0.922884	0.947362	1.12493	1.0518	0.988746	1	1.01565	1.04623	0.941643	1.05343	1.08353	1.08994	1.05162	1.01608	0.978259	1.07427	1.03522	1.068	1.03832	1.01168	0.984075	1.02156	0.985685	0.994823	1.03008	1.02499	1.06928	1.09501	0.994891	0.992966	1.02378	1.09694	1.11717	1.06427	0.987008	0.984684	0.955823	0.998593	1.0314	0.946614	0.98133	675
Rnf149	3.17474	1.39401	1.54657	1.45996	1.12307	1.36067	1.89471	1.96945	2.55937	2.54429	0.913848	0.824016	0.835424	1.06629	0.881825	0.89919	0.790928	0.895148	0.799828	1.28953	1.49107	1.00426	1.13582	0.777321	0.884242	0.736186	0.76703	0.80952	0.85376	0.887583	0.826758	0.797031	0.836045	0.776453	0.753791	0.887949	0.911517	0.87301	0.868605	1.25791	1.12535	1.08762	1.12704	0.898873	0.984628	1.02479	0.931692	0.885115	0.885044	1.05546	0.947502	1.16517	1.12096	0.979426	1.1519	1.07109	1.1515	1.09021	1.01954	1.08624	0.863096	1.05024	1.0734	1.00672	0.963952	0.98816	1.19932	0.932091	1.15497	0.914324	1.10001	1.01906	1.21834	0.935945	1.07979	1.26561	0.95756	0.999315	1.02744	0.954858	1	1.0616	0.935276	3088
Rnf150	1.3332	1.4477	1.29786	1.19706	1.37638	1.18678	0.984351	1.19788	1.51768	1.11207	1.02396	1.22946	1.28638	1.32136	1.06987	1.43421	1.12389	1.14005	1.23516	1.46303	1.05175	1.27012	1.35409	1.21015	0.984351	0.984351	1.01052	0.984351	0.984351	1.01255	0.984351	0.984351	1.02361	1.06678	0.984351	1.02827	1.03334	1.03237	0.984351	0.984351	1.01159	1.00054	1.01542	0.984351	0.984351	0.997221	0.984351	1.02266	0.984351	1.00173	0.984351	1.01284	0.984351	0.984351	0.984351	0.984351	0.984351	0.984351	0.984351	1.01048	0.984351	0.984351	0.984351	0.984351	0.984351	1.00458	1.02986	0.991937	0.984351	0.984351	0.984351	0.984351	1.01217	0.984351	1.00495	0.984351	0.984351	0.984351	0.984351	0.984351	0.984351	0.984351	1	406
Rnf152	1.01096	0.936341	0.968764	1	0.992369	0.989145	0.936341	1.00839	1.00339	0.949483	0.936341	0.936341	0.936341	0.960025	0.963208	0.936341	0.973012	0.936341	0.936341	0.960207	0.976614	0.9839	0.936341	0.936341	0.958332	0.991164	0.961237	0.936341	1.06496	0.978942	0.936341	0.936341	0.983514	0.936341	0.936341	0.978118	0.936341	0.936341	0.960754	1.10704	1.16524	1.01761	1.03515	1.01603	1.05187	1.0058	1.05482	1.00475	0.998474	0.962615	0.936341	0.936341	1.09769	0.968252	1.05264	1.11318	1.1222	1.25547	1.10498	1.18051	1.1503	0.966623	0.936341	1.08569	1.08692	1.18011	1.09475	1.00807	1.20833	1.11307	1.2226	1.04686	1.11624	1.26712	1.20235	1.1895	1.09615	1.31809	1.0424	1.17344	1.077	1.02983	1.0521	549
Rnf157	0.963855	0.954539	0.968115	0.963675	1.01118	0.979786	1.13689	1.04597	0.97288	0.9911	0.943855	1.12811	0.925292	0.967393	0.951842	0.925292	0.925292	0.953922	0.925292	0.925292	0.925292	1	1.00684	0.947982	0.959792	0.943269	0.925292	0.967688	0.925292	0.925292	0.963176	0.925292	0.925292	0.925292	0.973122	0.966575	0.971341	0.961026	0.963592	1.12771	1.0027	0.964939	1.07382	1.01701	1.01298	1.04886	1.10637	1.03236	1.09688	1.07065	1.09932	1.18054	1.0261	1.09797	1.03286	1.07924	1.04414	1.06892	1.07576	0.97303	1.13673	1.07816	1.0659	1.09085	0.939433	0.994089	1.19238	0.969781	1.01818	1.15002	1.00098	0.944423	0.95144	1.14455	1.0581	1.08108	1.03183	1.02154	1.06108	1.27297	1.07765	1.04553	0.993659	466
Rnf165	1.14648	1.05272	1.01149	1.0261	1	1	1	1.03648	1.13308	1.06513	1	1.13105	1.02119	1.14421	1	1.05477	1.11837	1.03094	1.03244	1.0459	1.08666	1.05079	1.02825	1	1	1.0504	1.08031	1	1	1.0455	1.04094	1	1.03988	1.05269	1.08223	1.07088	1.09993	1.02433	1.14753	1.05991	1	1.01645	1	1.03248	1	1	1	1.02047	1	1	1	1	1	1	1	1	1	1	1	1.01024	1	1	1	1	1	1	1	1	1	1	1	1	1	1	1	1	1	1	1	1	1	1	1	99
Rnf166	0.984772	0.913454	0.942585	0.928133	0.895159	0.967131	0.89935	1.07805	0.962372	0.920369	1.03872	1.03144	1.05125	0.992072	0.95322	0.909555	1.00139	0.964321	0.954835	1.0239	1.06097	1.01337	1.0261	1.03677	0.900077	1.02759	0.929534	0.977778	0.940666	0.952122	1.06278	1.03022	0.969102	0.975748	0.973385	0.914208	0.942396	1.02643	1.10084	1.10232	0.965338	0.901974	0.946206	0.950871	1.0975	0.936276	1.0075	1.0073	0.980653	0.892814	1.01144	0.962449	1.03412	1.25269	1.08215	1.12033	0.966577	1.02737	1.04129	1	0.919982	1.0872	1.09542	1.04944	1.04984	1.03238	1.12185	1.02059	1.03896	1.03001	1.04097	0.94821	0.97651	1.0313	1.0374	0.941898	1.00213	0.942803	0.95446	0.998653	1.06047	1.02173	0.948081	1039
Rnf167	0.908176	0.936348	0.945669	0.917163	0.953437	0.951301	0.937295	0.914369	0.976014	0.957408	1.04012	1.07426	0.931871	0.975834	1.0134	0.942793	0.999641	0.977729	1.05976	0.981686	0.932281	0.985093	0.939287	1.04015	1.17074	1.16587	1.19445	1.17008	1.33469	1.18928	1.03432	1.12418	1.27183	1.36393	1.13068	1.13801	1.1007	0.981469	1.17633	1.05679	0.918575	0.984237	1.09939	1.013	0.935666	0.953075	1	0.966121	0.968958	1.01032	0.99917	0.987718	1.05535	1.00422	0.943946	1.00271	0.969846	1.04924	0.971038	1.01724	1.11668	0.996375	1.05206	1.00706	1.00845	0.9681	1.01979	1.03424	1.07002	1.0607	0.985326	0.949809	0.974904	1.06691	0.991381	1.03131	1.00135	0.974698	1.09712	1.00027	0.987675	0.973622	0.94528	587
Rnf168	0.867021	0.925857	0.931734	0.933693	0.979622	0.896702	0.955476	0.949127	0.976253	0.952733	0.933927	0.941406	1.02636	0.887142	0.880319	0.999069	1.05152	0.937072	0.958502	0.967325	1.0009	0.960444	0.910706	1.02326	1.02435	0.956829	1.1441	1.04956	0.935466	0.856181	0.998544	0.90544	0.993722	1.12882	0.918919	0.966862	1	1.0675	1.01674	1.01442	0.892235	1.07096	1.02484	1.11929	0.89452	1.06164	1.17923	1.11079	1.07892	0.998789	1.08397	1.08573	0.992588	1.16288	1.02187	0.997331	1.05715	0.989151	1.09454	0.948766	0.917917	0.993155	1.34498	1.00922	1.04275	0.911766	1.1833	1.00223	0.954746	1.02653	1.0193	0.948717	1.00704	1.00393	0.993865	1.01919	1.04291	1.00976	1.08368	1.00037	1.06994	1.12135	1.02561	1018
Rnf169	0.979713	0.97824	1.01616	1.13243	1.05291	0.898081	0.941747	1.01521	0.951773	0.951203	1	1.00054	0.947589	0.985318	0.991576	1.12997	0.989539	1.02804	0.898081	0.964687	0.97591	0.943696	1.0398	0.920105	1.04624	1.03241	1.03356	1.07202	1.0691	1.22254	1.10171	1.09943	0.996454	1.04962	0.991507	1.10876	1.07899	1.10251	1.1035	1.12756	0.962715	0.988912	0.972135	1.03191	0.965181	1.03389	0.969876	1.00707	1.03531	0.981681	1.01985	0.924076	0.995925	0.999815	0.975346	0.987622	1.01344	0.936054	1.07102	0.95929	1.00865	0.99489	0.898081	1.05877	0.998769	1.00286	1.06817	0.958474	1.13301	1.11223	0.942676	0.960451	1.00584	0.991217	0.985288	1.0531	1.01456	0.982854	1.02568	1.00876	0.967109	1.07584	0.955844	579
Rnf170	1.05351	0.967202	1.03817	0.971717	0.946967	1.04346	0.96818	1.10109	0.970774	1.0374	1.11655	1.08706	1.04306	1.02002	1.06293	0.973859	1.06956	1.11732	0.953243	1.09092	1.0033	0.92329	1.03162	1.08411	0.92329	0.99553	0.972555	0.965594	1.03769	0.976366	0.971053	0.92329	0.969805	0.971938	1.01934	1.20076	1.06223	1.05017	1.0595	1.14932	0.989737	1.06545	0.996878	1.02399	0.92329	1.02965	1.05761	0.959225	1.04073	0.972655	0.96733	0.92329	0.995013	1.01181	1.03797	1.04425	1.0018	0.962328	1.00303	0.95735	0.986363	0.93818	0.92329	0.951899	1.00345	1	1.19772	0.992758	1.05908	1.0128	0.993304	0.942379	0.92329	1.11672	0.988316	0.97872	1.00026	1.08471	0.986526	0.92329	1.01259	0.992019	0.982673	418
Rnf181	1.08591	1.15669	1.06008	1.2146	1.1769	1.19125	1.32858	1.22887	1.27675	1.13349	1.09211	1.03605	1.04887	1.06909	1.15669	1.10161	1.1423	0.907484	1.14657	1.14034	1.07172	1.06052	1.12863	1.13945	1.12561	1.09616	1.22319	0.931566	1.02554	0.980355	0.978976	1.16569	1.04185	1.11367	1.29881	1.03849	0.936395	1.02787	1.01644	0.86288	0.878042	1.02187	0.90502	0.952823	1.25507	0.898598	0.906252	0.973993	0.940288	0.836372	0.901169	0.872639	0.853088	0.825255	0.914265	0.851258	1.04354	0.900723	0.905413	0.927586	0.937877	1.01607	0.815188	0.884928	0.93207	0.999944	0.903987	0.941553	0.873687	0.928267	0.855023	1.05924	1.00508	0.906964	1	0.96494	0.94993	0.939638	0.968507	0.827215	0.985089	0.991889	1.00515	1683
Rnf183	1	1	1	1	1	1	1	1	1	1	1	1	1	1	1	1	1	1	1	1	1	1	1	1	1	1	1	1	1	1	1	1	1	1	1	1	1	1	1	1	1	1.03306	1.01573	1	1	1.01308	1.00958	1	1	1	1.02678	1	1	1	1	1	1	1	1	1	1	1.01613	1	1.04932	1	1	1	1	1.01298	1	1	1	1.02826	1	1	1	1	1	1.01349	1	1	1	1	14
Rnf185	1.00904	0.919208	1.0101	1.03178	0.945487	1.02793	0.898284	0.976838	0.978019	1.00316	1.05412	1.01905	1.04817	1.00382	1.02275	1.02824	1.08222	0.964431	0.95763	0.918258	0.953	0.900144	0.975	1.11012	0.970473	1.02223	0.87941	1.03939	1.11407	0.945347	1.01421	1	1.02653	0.947331	0.856634	0.995091	0.992938	0.995773	0.996482	0.907956	0.952539	0.967019	0.933045	0.906846	0.962329	0.99118	1.01134	0.923964	0.892311	1.02697	1.01937	1.11535	0.906403	1.05078	1.06318	1.01042	0.98866	1.08048	1.04748	1.00957	1.14454	1.02378	1.00827	0.953594	1.01681	1.05271	0.89624	1.0038	0.946361	0.989976	0.997385	1.04485	0.995426	0.99481	1.07496	1.02077	1.01009	0.994425	1.01606	1.07018	0.946566	1.0492	0.99149	772
Rnf187	0.83439	0.954774	0.873262	1.36387	0.803198	0.966047	1.12259	1.03803	0.883542	0.993253	1.10859	0.838732	0.986447	0.822637	0.910887	1.11429	0.786116	0.965035	0.87135	0.82126	0.951227	1.15864	0.895165	0.957349	0.980187	0.989209	1.11994	1.02899	0.95109	1.04308	0.905227	0.940516	0.901681	0.955498	1.11139	0.917107	0.866819	1.06736	0.904449	0.775232	0.86003	1.19939	0.972284	1.04954	1.10311	1.25072	1.27931	1.17283	1.25003	1	1.21136	1.44966	1.08885	0.945205	1.08073	1.16222	1.07693	1.36196	0.896959	1.01651	1.2252	0.989196	0.784439	1.00543	0.998216	1.02382	0.815454	1.05409	0.940824	1.10007	0.959474	1.00651	0.873663	1.21755	0.944504	1.05849	1.12009	1.21605	1.04471	1.28044	1.11911	1.1935	1.03954	4454
Rnf19a	0.995415	0.907945	0.926907	1	0.988088	1.08784	0.919977	1.00158	1.28257	1.08231	0.987077	0.885812	1.04429	0.897323	1.29105	0.887408	0.978471	0.972019	0.995824	0.962514	0.944522	0.984588	0.936086	1.11275	1.03667	1.07745	1.05368	0.974317	0.971665	1.04657	1.21036	0.887922	1.01729	0.859237	0.81623	0.852647	1.06088	0.981358	0.893085	0.944069	1.07839	0.988868	1.19332	1.05557	1.04219	1.01197	1.06131	0.950912	1.09638	1.06665	1.01709	1.08626	1.04035	1.08887	1.16185	1.086	1.19004	1.10111	1.11393	1.17146	0.985832	0.920173	1.01062	1.15996	1.0273	0.928913	0.994248	0.970266	1.13696	1.03835	0.973778	0.905231	0.973054	1.04194	0.966166	0.964855	1.03202	0.920198	0.963114	0.969302	0.927122	1.00513	1.09415	1137
Rnf19b	1.07406	1.12533	1.32428	0.96197	1.77745	1.60204	1.00458	1.35492	0.837354	1.30754	0.744407	0.77831	0.797165	0.87466	0.715008	0.740409	0.791687	0.774814	0.928777	0.878939	1.13795	1.21277	1.21366	0.916976	0.776832	0.744454	0.664809	0.839518	0.743677	0.703609	0.698002	0.647591	0.689824	0.647591	0.681067	0.705612	0.67982	0.663348	0.681456	1.19393	1.42704	1.44615	1.15778	1.20498	1.00981	0.960335	1.13194	0.968375	0.892623	1.16729	1.3929	1.26884	1.20508	1.45583	1.49368	1.30816	1.3219	2.06427	1.11338	1.13572	0.92237	0.873131	0.866023	1.24428	1.0843	1.11309	1.04609	1.06654	0.847738	0.971469	0.975813	0.905305	1.06009	1.06905	1.10537	1	1.03825	0.962419	1.01322	0.809024	1.03511	1.01524	0.907243	2933
Rnf2	1.0038	0.95929	0.890405	0.889132	1.00762	0.94953	0.940272	0.885505	0.94882	0.98702	0.91266	0.952946	0.894293	0.863253	0.937606	1.0001	1.05482	0.988166	0.955169	0.870462	0.930492	0.9743	0.93582	1.03913	0.952291	0.852241	1.10545	0.92365	0.921135	1.08446	1.02535	0.859712	1.03818	0.897251	0.961313	1.34478	1.01629	0.997631	0.929707	1.01227	1.04558	1.05839	1	0.983913	0.847113	0.981716	0.944582	1.11276	0.917272	1.13139	1.03477	0.973062	1.19387	1.19202	1.04059	0.947707	0.927378	1.04953	1.05601	1.18265	1.07852	1.03623	0.891368	0.922975	1.03442	1.10515	0.989634	1.06363	1.0281	1.00636	1.10876	0.989686	1.04722	1.11408	1.06391	1.21202	1.16837	1.2089	1.05683	1.05277	0.976372	1.01156	1.07663	1489
Rnf20	1.02881	1.00264	1.01172	0.932477	1.10777	1.03553	1.27354	1.05421	0.973499	1.08597	1.14127	0.999403	0.985255	0.950108	1.05433	0.961835	1.21163	1.02034	1.00653	0.952324	0.939055	0.943599	0.972166	1.19595	0.9652	1.04738	0.992197	1.07859	1.2842	1.09855	0.964489	1.06744	1.22294	0.98497	1.02654	1.1095	1.11471	1.12848	1.24123	0.959449	1	0.944963	1.10145	1.03415	1.1391	0.994252	1.01071	0.898969	1.00819	0.938989	1.10053	0.995282	1.06112	1.11615	0.977924	0.881972	1.14424	0.845818	0.951271	0.972796	0.883302	0.952353	0.955156	1.02798	1.0483	0.941016	1.02882	0.969862	1.03336	1.0237	0.919911	1.03793	0.992137	0.975061	0.942791	0.980288	1.06272	0.97295	0.943553	0.987428	0.896701	0.934489	0.955492	1206
Rnf213	0.901915	0.856804	0.88114	0.852946	1.01037	1.09544	0.901212	0.789113	0.763913	0.911265	0.904877	0.843693	0.911112	0.814041	0.868598	0.887496	0.762481	0.805292	0.896798	0.797139	0.782634	0.920271	0.835138	0.822802	1.01106	1.05208	0.992085	1.00738	1.00793	1.10573	1.0662	1.05649	0.894618	0.884252	1.08628	0.899973	0.902774	0.892201	0.850291	1.08361	0.989618	1.12273	1.53306	1.75709	1.0925	1.14627	1.05715	0.959543	1.02469	1.04586	0.964401	0.984675	1.05118	0.838575	0.916592	0.973692	1.06247	1.03652	1.01082	0.955765	1.13526	0.821909	0.969718	1.31522	1	1.09817	1.4236	1.10031	1.3722	1.04701	1.00782	1.09827	1.0275	1.06641	1.04758	1.17995	1.07916	0.989391	0.963889	1.22739	1.11608	1.03177	1.10801	2227
Rnf214	1.70753	1.45576	4.28468	1.75359	1.20357	2.41273	3.68614	6.72758	3.69057	6.87679	0.994429	0.93658	0.933182	0.991647	1.01198	1.09305	1.02356	1.07637	1.1641	1.10877	1.11675	0.957567	1.09481	1.05676	0.937044	1.0036	0.89623	0.865931	1.05486	0.929251	0.953628	0.901642	0.896371	1.1564	0.920703	1.02694	0.992117	0.983818	0.943067	0.946675	1.09729	0.949655	1.19901	1.01557	0.760495	0.916159	0.93538	0.873652	0.876699	0.859605	0.900029	0.849793	0.926189	1.02612	0.952681	0.870026	1.35689	1.03151	1.06738	1.02883	1	0.884933	1.06569	1.00099	1.03837	1.11946	0.867661	0.966577	1.24125	1.05169	0.900485	1.02336	0.90661	1.07196	1.03277	1.12718	0.923065	0.933485	0.951619	0.969884	0.986116	0.948588	0.867317	3631
Rnf215	1.12806	0.927492	1.06201	1.06112	1.01906	0.917839	1.00736	0.991975	0.877528	0.939939	1.09856	1.08516	1.06015	1.05095	1.04769	0.877528	1.18108	0.95989	0.993219	1.02776	1.01545	1.17943	1.07464	1.04717	1.09268	1.02943	1.09153	1.04749	1.11923	1.2812	1.01545	0.926024	0.97957	1.16156	1.01531	1.05966	1.1259	0.989044	1.01677	0.983424	0.901815	0.975213	0.999056	0.920463	1.02958	0.954537	0.952834	0.97907	0.951279	0.985059	0.990437	1.00694	0.973132	0.95276	0.993516	1.07477	1.05172	0.936652	0.96833	0.981966	0.967759	0.957541	1.01088	1.03454	1.0162	0.968991	0.959316	0.947671	1.01369	1	0.987128	1.02762	1.18501	0.997714	0.9764	0.95156	0.974054	1.11692	1.0022	1.02919	0.987284	0.978303	0.956807	680
Rnf216	0.865755	0.881827	0.921582	0.81532	0.955194	0.95743	1.00103	1.01418	0.867706	0.813138	0.923211	0.986007	1.0415	0.85339	0.829745	0.847694	0.995857	0.898735	0.920459	0.90872	0.849298	0.961248	0.909775	1.06918	0.958467	1.04063	1.11319	1.15578	1.02576	0.963185	0.903849	1.17329	0.903191	1.19061	0.990202	1.10963	0.878301	1.19534	1.10696	1.02734	0.995261	0.982286	1.032	0.880672	1.12254	0.953049	0.936147	0.921548	1.09273	1.02795	0.996548	1.04463	1.03983	1.14439	1.18191	1.11386	0.895081	0.987212	1.05188	0.92149	0.949125	0.95393	1.2217	1.02069	1.05039	1.06234	1.09215	1.08263	1.17178	1.11738	1.01212	1.1478	0.933345	1.05594	1.04116	1.09296	1.0706	0.997096	0.994873	1.11384	1	1.01951	1.04925	1469
Rnf217	0.910127	0.973971	0.9389	0.936719	0.948659	1.06827	1.08103	1.07768	1.00168	0.98072	0.885501	0.931753	0.886481	0.970393	0.892993	0.963915	1.02606	0.977323	0.924707	0.901373	0.905422	0.912177	0.929885	1.04842	0.888473	0.894852	0.914406	0.868085	0.924631	0.943176	0.890468	0.868085	0.96903	1.05364	0.939466	1.00839	0.868085	0.889207	0.963319	0.920093	1.07359	0.986309	0.996748	1.02294	0.932943	1.02183	1.09549	0.971429	1.00073	1.04771	1.0498	1.02243	1.00744	1.24527	1.0774	1.18381	1.0404	1.1118	1.09899	1.23383	1.06645	1.00789	1	1.01143	1.03639	1.03653	1.28008	1.08429	1.03692	1.00497	0.992326	1.00858	0.942525	1.01289	1.13641	1.0736	1.01353	0.926674	1.13254	0.941619	1.01816	1.03597	0.946511	774
Rnf219	0.993492	0.925062	1.02114	0.93448	0.995243	0.933963	0.910713	0.952703	0.965159	0.990954	0.965831	0.962281	1.00048	0.956991	0.963218	0.99013	1.00346	1.11979	0.910713	0.969263	0.910713	0.956969	1.02972	1.0007	1.06302	0.98197	0.973647	0.910713	1.03581	0.971555	1.13968	1.01185	1.04405	1.23512	0.910713	0.951346	1.00172	1	1.06958	1.16734	1.01267	1.08381	1.05832	1.14132	0.997019	1.06664	1.11342	0.970172	1.06656	1.00247	1.032	1.01765	1.19084	1.01388	1.03406	0.981503	1.02769	0.94922	0.910713	0.963255	1.08661	0.94884	0.910713	0.910713	0.96109	1.06759	0.977759	0.998198	1.03614	1.00518	1.03797	1.04145	0.95164	0.989582	1.03354	0.959632	1.05849	1.04821	1.00627	1.00074	1.02683	0.955642	0.978003	512
Rnf220	0.91239	0.823239	0.878182	0.837285	0.922648	0.893	0.758255	1.01596	0.846616	0.870693	0.911665	0.946746	0.986491	0.898608	0.933919	0.867952	0.808692	1.13704	0.932743	0.84447	0.916774	0.723098	0.823013	1.03006	0.998634	1	1.05076	0.957825	0.994708	0.905289	1.12916	1.35246	0.85835	0.957146	1.13286	0.887041	0.971784	1.16136	0.928194	1.13597	1.28232	1.05311	0.929219	1.11254	1.24622	1.14203	1.15753	0.979603	1.15043	0.97965	1.11633	1.06675	1.15754	1.10243	1.04944	0.933867	1.08612	0.803288	1.17931	1.00078	1.19992	1.04818	0.948029	1.12564	0.998104	0.881985	0.880805	0.99153	1.05815	1.04423	1.07055	1.1706	1.09208	1.01695	1.01842	1.21497	1.17769	1.25331	0.934822	1.17382	1.11232	1.0071	1.22301	2000
Rnf24	0.971098	0.926891	0.989619	0.909101	0.938015	0.896952	0.973586	0.97645	0.950539	1.07799	0.951411	0.927147	0.919149	0.914173	0.953719	0.911105	0.863794	0.890521	0.965634	0.930633	1.184	0.951983	0.985321	0.956084	0.884081	0.914369	0.88676	0.990427	0.899221	0.863794	0.886066	0.863794	0.898243	1.04843	0.863794	0.902333	0.906782	0.912752	1.05159	1.02127	1.11544	1.08817	1.13043	1.04743	1.14934	1.01377	1.03283	1.01838	1.07316	0.992677	1.00716	1.05941	1.04468	1.04674	1.03104	1.03503	1.03525	0.937512	1.09807	1.0874	1.11003	0.990527	1.0167	1.13696	1.05285	1.17034	1.06992	0.992824	1.16817	1	1.08246	1.05025	1.05606	1.16701	0.984664	0.955657	1.03068	1.09415	1.07114	1.04191	1.00792	1.09531	1.06207	784
Rnf25	1.01021	0.985028	1.03466	0.979765	0.954846	0.974145	0.954846	1.01187	0.992754	1.03898	1.06321	1.00891	1.11043	0.995081	1.0099	1.03811	0.992241	1.01426	0.985823	0.979183	0.995915	0.954846	0.968296	0.992011	0.954846	0.992033	1.03153	1.02436	1.09652	0.982205	1.00424	0.954846	1.00295	1.08587	1.0042	0.954846	0.954846	0.954846	0.99437	0.954846	0.954846	0.954846	1.00916	0.970286	0.954846	1	1.01215	0.99934	0.994614	0.971705	0.970491	0.954846	0.973235	1.0202	1.00092	1.07115	1.03604	0.995219	1.06529	1.04173	1.00647	1.03267	1.06652	1.10715	1.02265	1.00585	0.954846	1.0159	1.02717	1.03184	1.02725	1.00627	1.09288	0.989752	0.978063	1.06769	0.983813	0.98864	1.00149	0.977088	1.12562	1.02592	0.954846	264
Rnf26	1.05823	1.15111	1.01197	1.36469	1.16494	0.94525	0.916461	1.1477	0.970423	1.06573	1.14944	0.954183	1.0102	1.06132	0.996575	1.07051	1.17881	1.06598	1.09906	0.945564	0.981553	0.988697	1.05154	1.15411	0.969326	1.0031	0.951112	1.05257	0.923703	1.07027	0.978966	0.834714	0.922895	0.878696	0.991905	1.06936	0.960326	1	1.0351	0.935444	1.02444	1.11159	1.08987	1.12249	1.48446	1.09497	1.20201	0.945485	1.03703	1.08791	0.989438	1.03889	0.995428	0.914744	0.890718	0.928714	0.905696	0.96428	0.906809	0.982349	0.908563	0.93047	1.06377	0.967853	1.00233	0.949949	1.01676	1.02807	0.900684	1.01085	1.00556	1.00532	0.858303	1.06444	0.943082	0.997992	0.976184	1.01264	0.938078	1.10875	0.991399	0.961214	0.97445	1019
Rnf31	0.973415	0.974852	0.952078	0.986475	0.985051	0.914196	0.914196	1.04248	0.95049	0.992481	0.99913	1.08752	0.944973	0.967515	1.22143	0.964268	1.05902	1	1.00411	0.925812	0.993421	1.10276	0.947625	1.10411	1.1251	0.996294	0.962977	0.956084	1.03396	0.914196	1.01348	0.964719	1.11075	1.01099	1.10678	0.954985	1.03254	0.958792	1.00028	0.968967	0.939498	1.04145	0.972294	1.18775	0.9825	0.98926	1.07199	0.995289	0.914196	1.07829	1.0104	0.914196	1.02441	0.929742	1.08077	0.993579	1.11267	1.0561	1.11787	1.04784	1.15565	0.982445	1.02112	1.0475	1.06121	1.02085	0.914196	1.06937	1.01838	1.00282	1.07674	1.00235	0.966161	1.04642	0.979881	0.997193	0.979303	0.967244	1.03858	1.01379	1.12391	1.02897	0.981743	507
Rnf32	1	1	1	1	1	1	1	1	1	1	1	1	1	1	1	1	1	1	1	1	1	1	1	1	1	1	1	1	1	1	1	1	1	1	1.05169	1	1	1	1	1	1	1	1	1	1	1	1	1.01289	1	1	1.01032	1	1	1.02699	1	1	1.04222	1	1	1	1.03404	1	1	1	1.03068	1	1	1	1	1	1	1	1	1.01209	1	1	1	1	1.01349	1	1.01358	1	1	12
Rnf34	0.966613	0.922794	0.900686	0.908524	0.885299	0.940343	0.966523	1.12934	0.971529	1.00408	0.927358	0.95229	1.01102	0.974541	0.994635	0.982459	0.941619	1.06343	1.02721	0.971808	0.990069	1.15829	0.933522	0.95856	0.962302	1.00731	1.02943	0.919442	0.946281	1.04357	1.03286	0.888487	0.948841	0.931099	0.929543	1.03947	0.968658	1.14883	1.1019	0.841956	0.984414	1.01098	0.989091	0.977369	1.05659	0.920612	1.01577	1.00134	0.933893	1.02833	1.03568	1.10077	1.09495	1.00529	0.988566	1.00886	1.16012	1.28636	1.0552	0.938636	1.00457	0.938543	1.09486	0.96473	1.03904	1.01299	1.16052	1.02066	0.960965	1.01535	1.02726	0.996925	1.10153	1.02507	0.999018	1.01472	1.02838	1.11786	1.00458	0.996246	1	1.07114	0.937807	858
Rnf38	0.995275	0.921533	0.915955	0.931735	1.02406	0.977033	0.972	0.905636	0.920447	0.930231	0.967549	0.8853	0.972558	0.925581	0.93634	0.933789	0.919971	0.956732	0.943044	0.925937	1.02445	1.11471	1.0022	1.04331	1.02441	1	0.8853	1.07417	1.01665	0.910666	0.921546	0.8853	0.974973	0.8853	0.931063	0.8853	0.973766	0.941197	0.968658	1.0467	1.03509	1.00203	0.941561	0.997002	0.8853	1.07496	1.02877	0.973716	0.98197	1.03973	1.0494	0.971355	1.03482	1.11777	1.10174	1.12482	1.06103	1.03921	1.10952	1.07672	1.03807	0.942869	1.12824	0.997444	1.10794	1.16395	1.12238	1.00658	1.07969	1.05239	0.988903	1.04825	1.10963	1.07578	1.01367	1.17427	0.99824	1.09571	1.03697	1.05472	1.12035	0.986967	1.0398	626
Rnf39	1	1	1	1	1	1	1	1	1	1	1	1	1	1	1	1	1	1	1	1	1	1.05079	1	1	1	1	1	1	1	1	1	1	1	1	1	1	1	1	1	1.05991	1	1.04983	1	1.01617	1	1	1	1.01289	1	1.01766	1	1.02894	1.01926	1.01701	1	1	1	1	1	1.02052	1	1	1	1	1.01528	1	1.04623	1.00771	1.01298	1	1	1.02068	1	1	1	1.02978	1.01167	1	1	1	1	1.039	1.0159	25
Rnf4	1.12836	1.04872	1.08846	1.22806	0.943833	1.14365	0.994693	1.16583	1.11031	1.04616	1.01431	1.05738	0.89882	0.932322	1.00454	0.812875	1.18893	0.955827	0.88974	0.94758	1.15792	0.784123	0.938552	0.950791	0.823566	0.84765	0.87295	0.852328	0.685999	0.774473	0.800367	0.689496	0.776119	0.988502	0.822112	0.782514	0.898961	0.845875	0.931018	0.995721	1.05865	1.00728	1.17483	0.888086	1.11389	1.06756	1.09775	1.00962	1.27141	1.30432	1.10923	0.901883	1.11699	1.14721	1.03708	0.94649	0.805024	1.04005	0.975964	1.00481	0.971739	1.06423	0.888184	1.09925	0.999769	0.809297	0.84899	1.00293	0.899038	1.07899	1.00637	1.07937	0.947977	1.07731	1	0.988635	1.13175	1.16872	1.11715	0.889386	1.0384	1.07935	1.09581	2728
Rnf40	0.996666	0.91413	0.958876	1.12542	1.00159	1.05104	0.913423	1.07723	1.01274	0.97425	1.07731	1.06409	0.976999	0.958369	1.01627	0.877514	0.98335	0.899074	1.03188	0.976312	1.01626	0.874203	0.93463	1.02278	1.00336	0.989911	0.980436	1.02585	1.02561	0.903912	0.966482	0.971181	0.9501	1.00978	0.874952	1.08196	1.04227	1.01773	1.05839	0.962248	0.990871	0.986359	0.925397	1.05787	1.21514	1.03353	1.05616	1.02104	1.12349	0.974358	1.02726	1.06144	0.999139	0.969981	1.04065	0.959475	0.968335	0.945697	0.903803	0.991275	1.35646	0.951875	0.908773	0.953261	1.04226	0.982767	0.870411	1.10891	1.06258	1.07322	1	1.07326	0.991791	1.06091	1.02753	1.15947	1.05738	0.926524	0.957223	1.24688	0.973938	1.07403	1.08086	1034
Rnf41	1.00967	0.969564	0.981062	1.03826	0.987259	0.987095	0.970545	1.06838	1.0296	1.02627	0.962785	1.10102	0.964928	0.979525	0.978904	1.02772	1.07217	1.01241	1.03466	0.949135	0.965353	1.00027	0.991435	0.98444	0.981988	0.990387	0.950153	1.05386	1.00173	0.952063	0.949409	1.11116	0.925544	0.925544	0.925544	1.00847	0.925544	0.961288	1.01269	1.0705	1.04458	0.95614	0.954759	0.94051	1.03974	0.962098	0.961323	0.956542	0.964092	1.06364	0.999045	1.00667	1.06326	1.01428	1.06572	0.985646	0.964624	0.964678	0.978606	1	1.02616	1.00098	0.925544	1.04279	1.02931	1.09676	1.01181	1.01135	0.993548	0.989577	1.07278	1.00319	1.05678	1.0175	1.09217	1.03245	1.01402	1.03444	1.1197	0.925544	0.95076	1.00816	0.978813	392
Rnf43	1	1	1	1	1	1	1	1	1	1	1	1	1	1	1	1	1	1	1	1	1	1	1	1	1	1	1	1	1	1	1	1	1	1	1	1	1	1	1	1	1	1	1	1.01617	1	1.01308	1	1	1	1	1	1.02894	1	1.03408	1	1.02152	1	1.04228	1	1	1	1.0256	1	1	1	1	1	1.02778	1	1	1.00983	1.04155	1	1	1.02093	1	1.01167	1	1	1.02329	1	1.02452	1	22
Rnf44	0.924847	0.996208	0.870732	0.867095	0.998343	0.98821	0.963212	0.930851	0.973674	0.897945	0.901645	0.969806	1.02808	0.892108	1.07362	0.847574	0.866738	0.935107	0.871515	0.976316	0.966301	0.927245	0.914595	0.862966	0.960933	0.946635	0.88084	0.990846	0.869708	1.04462	0.933507	0.983721	0.968079	0.888641	0.8451	0.839415	1.031	0.823114	0.913171	1.00029	1	1.0123	0.909321	0.975478	1.24122	1.00116	1.10342	1.04664	0.871097	1.07887	1.00131	1.09516	1.28496	1.29096	1.16337	1.12921	1.09504	1.21367	1.10483	1.13063	1.10284	1.02052	0.974436	1.17458	1.07798	1.11961	1.10053	1.14486	1.02632	1.16229	1.3094	1.18291	1.04699	1.22302	1.11278	1.18253	1.1339	1.0634	1.08137	1.02481	1.1789	0.95897	0.993882	1293
Rnf5	1.057	0.993303	0.946765	0.97179	0.93751	0.896678	1.02746	1	1.04566	0.936399	1.10344	0.890599	0.958202	0.847882	0.953135	1.09166	0.918436	0.896751	1.00876	0.8237	0.882208	0.855078	0.939707	0.960298	0.922708	0.957562	0.926857	1.11214	0.945122	0.921857	0.920823	0.872168	0.854206	0.977045	0.903932	1.11643	0.81507	1.03887	0.779772	1.16412	1.0464	1.07022	1.02148	1.0285	1.20833	1.0428	1.15562	1.01618	0.989403	1.05375	1.03202	1.10344	1.09581	1.16174	1.21647	1.15755	1.00982	1.05092	0.978386	1.03259	1.10363	1.23432	0.898596	0.8985	1.19905	1.35916	0.976875	1.01173	0.911717	0.992339	1.13171	0.989829	1.07551	1.23596	1.10732	1.12988	1.02195	0.991737	1.04342	0.984302	0.989581	1.07554	0.928412	1737
Rnf6	0.979964	0.884354	0.962964	0.962617	0.861854	0.886142	1.2253	1.06751	1.03607	0.961771	0.92599	0.877065	1.05747	0.887082	0.89024	0.834479	0.984203	1.09308	0.755513	1.04289	0.932546	0.781663	0.950411	0.990134	0.872872	1.02208	1.03063	1.10001	1.10138	0.907402	0.854135	1.04988	1.06585	1.32286	1.04617	1.03747	0.765326	1.03458	1.01966	1.04708	0.970938	0.884426	1.09643	0.994834	1.04672	1	1.00763	1.07921	1.12217	0.850281	0.984122	1.07002	1.09431	1.09492	1.07411	0.960284	1.17154	1.07956	0.901614	1.01427	1.01464	0.920524	0.929875	1.04124	1.02992	1.13877	1.01466	0.923023	0.9636	0.933521	0.909291	1.00164	1.00026	0.925347	0.908625	0.873364	1.11388	0.97348	1.00467	1.14127	0.890525	1.06111	0.87936	1840
Rnf7	0.811821	1.02631	1.10511	1.09867	0.880346	1.05835	1.18121	1.17131	0.908969	1.06904	1.02979	1.06483	0.870832	0.903015	1.09277	1.0387	1.1501	1.20224	1.00883	0.944389	1.13069	1.14788	1.0857	0.873332	0.891576	0.801	0.903099	0.844133	1.01549	0.782565	0.851193	0.753769	0.827511	0.945554	0.795459	0.888785	0.816045	0.848837	0.738788	0.791496	1.14374	0.996737	0.899843	1.05681	1.07232	1.02938	1.03873	1.09112	1.32118	1.20818	1.30697	1.10248	1.18675	1.09489	1.08982	0.97678	0.852698	1.10484	0.956531	1.09741	0.936551	1.05213	0.74956	0.872655	1.08269	0.99583	0.950082	1.0075	0.875696	0.931739	0.991587	0.950356	0.916727	0.958454	1.11011	1.02834	1.03866	1.05764	0.875021	1	0.978886	1.00991	0.971564	3114
Rnf8	1.05488	0.847172	0.869077	0.970345	0.843316	0.955167	0.871995	0.818601	0.937407	0.934651	0.834601	0.921675	0.85866	0.85124	0.917349	1.05588	1.02931	0.968927	0.838769	0.890693	0.875912	0.801003	0.891685	0.838559	1	0.956324	0.918076	0.756893	0.838557	0.987337	0.964157	0.850519	1.02899	0.879597	0.840144	0.94337	0.973997	0.965531	0.776018	1.08921	1.19633	1.12665	1.30967	1.2586	1.26725	1.10282	1.1155	1.00826	0.973593	1.00445	1.00071	1.04694	1.11205	1.08843	0.887733	0.954258	1.14906	1.04771	1.01358	1.0513	1.31935	0.97421	1.03655	1.09211	1.07766	1.26092	1.37046	1.06231	1.17137	1.19698	1.18625	1.20947	0.962539	1.12119	1.0406	0.97751	1.08142	1.03732	1.00432	0.969107	1.18061	1.15365	1.01635	2371
Rnft1	0.964309	1.11722	1.04322	1.09183	1.08527	1.14474	0.997391	0.992256	1.30528	1.10077	1.0865	1.02398	1.0368	0.996027	1.13645	0.901366	1.0061	1.05277	1.10232	1.05252	0.99159	1.24679	1.03987	1.05664	1.12861	1.03504	0.988121	1.02361	0.966337	0.967642	0.917739	0.94761	0.981554	0.941281	0.990215	0.980237	1.09989	1.24211	1.29601	0.938893	0.976606	0.930734	1.04315	0.970928	0.872404	0.994557	0.991756	0.991443	0.915009	0.939277	0.946488	0.970596	1.34682	1.18608	1.06839	1.09439	1.04645	0.937756	0.91965	1	0.923429	0.94458	0.858804	1.15869	1.07923	0.889224	0.887412	0.97591	0.950918	1.00644	1.03777	0.971796	0.895215	1.0022	0.946566	1.0474	1.05656	1.00129	0.976986	1.04536	1.09759	0.972426	1.02682	1245
Rnft2	1	1.01576	1	1	1	1.01273	1	1	1	1	1	1	1.02119	1.01262	1.02869	1	1	1	1	1	1	1	1	1	1	1	1	1.04582	1	1	1	1	1.03988	1	1	1	1	1	1	1	1	1.01645	1.01573	1.01617	1	1	1.00958	1	1	1	1	1	1.01926	1	1	1	1	1	1.05733	1	1	1	1	1	1.03068	1	1	1.01545	1.03371	1	1	1.02068	1	1.01209	1.00807	1	1.02343	1.02226	1.01349	1	1.02157	1	1.0159	35
Rngtt	1.0245	0.992621	0.995966	0.973569	0.92505	0.972511	1.04263	0.989256	0.991288	1.00426	0.981035	0.966497	0.92505	0.948448	1.1209	0.975716	0.982595	0.982612	0.972762	0.967512	1.00521	1.01949	0.96435	0.92505	0.968624	0.985067	0.949645	0.967434	1.08503	1.04796	1.04583	1.05819	0.985377	1.05199	0.92505	0.966322	0.92505	1.01963	0.96334	0.98047	0.991624	1.00263	0.968994	1.04838	1.18114	1.00623	1.02707	0.996608	1.09033	1.04104	1.00428	0.951824	1.06584	1.00436	1.02958	1.00538	0.987209	1.06864	0.993769	1.06273	1.02017	0.994108	0.92505	1	0.996793	1.02779	0.967819	1.07357	1.01791	0.972389	0.991288	1.04258	0.92505	1.07218	1.07058	1.01744	1.03828	1.02127	1.00358	1.04849	1.04299	1.15814	1.03299	430
Rnh1	0.926081	0.915407	0.860028	1.22104	1.01359	0.989634	1.057	0.974992	0.843604	0.979211	1.09425	1.08517	0.998545	0.872969	0.786312	0.94487	1.18392	1.07155	0.970532	0.945833	1.01666	0.979508	0.834836	0.945959	0.920307	0.888154	0.854868	0.726701	1.11923	0.891345	0.939963	0.828576	0.788738	0.908372	0.86299	0.871801	0.760788	0.899263	0.778356	0.989746	0.907314	1.00047	0.790784	1	1.32573	1.05878	1.10156	1.09045	1.03654	1.28217	1.55236	1.92189	1.16115	1.1598	1.56653	1.7703	1.19865	1.28182	0.921021	1.13802	1.52545	0.910795	1.15884	0.871823	0.925437	1.04954	1.05209	1.12948	0.924926	1.00852	0.897774	0.84271	0.857576	1.18747	1.0734	1.14554	1.18973	1.09578	1.14924	1.29815	1.20911	1.21905	1.49244	6629
Rnls	1.01604	1	1	1	1	1.02021	1	1.03648	1	1.01404	1	1	1	1	1	1	1	1	1.03244	1.01271	1	1	1	1	1	1	1	1	1	1	1	1	1	1	1	1.07088	1	1	1	1	1	1	1	1	1	1	1	1	1	1	1	1	1	1.01701	1	1	1	1	1	1	1	1	1	1	1	1	1	1	1	1	1	1	1	1	1	1	1	1	1	1	1	1	1	11
Rnmt	1.01573	0.9821	1.01155	1.07511	0.994661	0.936629	0.927504	1.02301	1.09278	1.00499	0.889921	0.890451	1.0259	0.911012	0.950334	0.807966	0.955005	1.10347	0.957947	0.915264	0.877985	0.849004	0.935461	0.964162	0.919684	1.03713	0.907684	0.996276	0.961827	0.929239	0.870861	0.897691	0.931376	0.893511	0.916996	0.938557	0.929553	1.0004	0.961686	1.1567	1.14891	1.03961	1.05251	0.971028	1.05691	1.14885	1.0774	1.03845	1.09469	0.950353	1.17896	1.17627	1.1623	0.933687	1.00278	1.13214	1.0262	0.969851	1.22199	1.04898	1.03829	0.977126	0.917992	0.899418	1.10293	0.885074	0.921822	1.0795	1.07964	0.997408	1.00962	1.10184	1.1305	0.99459	1.07223	1.1545	1.15927	1	1.00401	1.19222	1.08294	0.985885	1.06826	1235
Rnmtl1	0.982038	0.997083	1	1.01723	0.966532	0.966532	0.966532	1.02425	1.01624	0.993754	1.00542	0.993797	1.00766	0.978728	0.966532	0.966532	0.966532	1.08816	1.01638	0.978813	0.966532	1.01562	1.04351	0.990234	0.966532	1.00417	0.99223	1.05548	1.00617	1.07573	0.966532	1.01995	0.990815	0.966532	0.966532	1.00966	0.966532	1.01368	0.966532	0.966532	0.993283	1.01469	1.00604	1.0393	1.18344	1.04366	0.994471	1.00415	1.00679	0.966532	0.996597	1.02275	1.01486	0.992614	0.9845	0.987332	1.04872	0.966532	1.01037	0.966532	0.999432	1.01354	0.966532	0.966532	1.03516	0.986393	0.966532	1.04057	1.08439	1.00961	0.985582	1.05974	1.04941	1.00187	0.997934	1.07189	0.989174	0.988048	1.04858	1.03482	1.00062	1.10254	1.02216	196
Rnpc3	1.02296	0.991173	0.954221	1.064	0.907684	0.925324	0.972967	0.883074	0.932326	0.931958	0.90821	1.00155	0.899977	0.907111	0.953112	0.910526	1	0.960379	0.89125	0.925344	0.900374	0.863245	0.931999	1.08676	0.895432	0.896864	0.909307	1.07143	0.955276	0.90252	0.863245	0.959108	0.906735	1.12282	0.953046	0.924434	0.99315	0.896582	1.02748	0.914963	0.974267	1.0208	1.16051	1.0753	1.05697	1.08177	1.11764	1.00863	1.07247	0.992046	1.09033	1.26596	1.08815	1.1082	1.21229	1.23683	0.958511	1.1163	0.977984	1.01983	0.952007	1.01307	0.964209	1.02699	0.987948	1.04647	1.16381	0.985687	1.12023	1.08997	1.16345	1.11587	1.17724	1.05792	1.12335	1.14501	1.0724	1.27222	1.06823	1.06539	0.998083	1.03977	1.07752	885
Rnpep	0.801096	0.824777	0.896723	0.837408	0.855731	1.01818	1.08293	0.910642	0.811412	0.8396	0.843123	0.878506	0.773239	0.805398	0.77892	0.883552	0.974783	0.866766	0.981272	0.872226	0.789761	0.795652	0.879645	0.938928	0.876174	0.818979	0.955965	0.991206	0.788249	0.938512	0.856055	0.866172	0.871025	0.837363	0.796334	1.02037	0.794877	0.888065	0.868901	1.16836	1.15354	1.22848	1.14019	1.1742	1.25423	1.38567	1.3499	1.29265	1.1557	1.16468	1.09422	1.08774	1.11005	1.07202	1.11867	1.06099	0.907495	1.06401	0.929794	0.985323	1.2197	1.09899	1.08981	0.85311	1.10059	1.12211	1.27107	1.3171	1.15149	1.0732	1.31952	1.01723	0.889306	1.03777	1	1.24068	1.40987	1.27442	1.29377	1.17328	1.26536	1.17913	1.36557	1819
Rnpepl1	0.910521	0.99824	0.951463	0.921028	1.00016	1.06805	0.914422	1	1.01442	0.902127	0.915894	1.07294	0.995498	0.89686	1.06446	1.14565	1.05637	1.14682	1.00132	0.93078	0.945605	1.02488	0.966213	0.978149	0.96512	1.03415	1.03193	1.01287	1.05052	1.14372	0.920575	0.909253	0.972273	0.861293	0.757367	0.975647	0.909933	0.913496	0.942712	1.06831	1.08308	1.04143	1.09767	0.996766	1.14623	1.0654	1.01586	1.02489	1.26115	1.02099	0.927291	0.956439	1.07745	1.08055	1.02113	0.990033	1.09801	0.822003	0.943092	0.904447	1.15631	1.04718	0.945684	0.861271	0.9739	0.974415	1.03727	1.02968	0.944351	1.02166	1.01414	0.965702	0.902882	1.12777	0.933207	1.07181	0.959322	0.951182	1.02633	1.16594	0.963001	1.16791	1.01867	1531
Rnps1	0.979788	0.989911	1.07413	0.899832	0.948809	0.940011	0.876946	1	0.986118	0.972385	0.950959	0.991866	0.990701	0.946018	0.953136	0.924977	0.980751	0.931515	0.9632	0.910573	0.952943	1.01192	0.889298	0.92006	0.939086	0.928291	1.06202	0.876946	0.985607	0.967762	0.945211	0.953971	0.934136	0.876946	0.922277	1.18175	0.964577	0.941271	0.973152	0.876946	0.979362	1.13922	0.992362	1.12457	0.917985	1.17257	1.08494	1.08148	1.01094	1.03149	1.03547	1.09145	1.05015	1.12543	1.04674	0.998112	1.10701	0.876946	1.26919	1.1088	1.09027	1.09088	1.19591	1.09319	1.11738	1.14773	0.876946	1.07249	1.13506	1.08256	1.01962	1.08128	1.1426	1.05864	1.22746	1.04255	1.02852	1.18687	1.05614	1.14545	1.05976	1.05408	1.05629	854
Robo1	1.17419	1.00818	1.03137	1.11292	1.14632	1.03081	0.968543	0.990791	0.987694	0.982137	0.987974	1.05111	1.08529	1.00537	0.996334	0.968543	1.02879	0.968543	0.999964	0.988082	0.968543	0.968543	1.05974	1.10268	1.11097	1.00626	1.16835	0.968543	1.04827	0.996294	1.15113	1.0761	0.992876	1.15373	1.01861	0.968543	1.14312	1.10164	1.25187	0.968543	0.968543	0.984473	0.968543	1	0.968543	0.988655	0.99654	1.00624	0.968543	1.0029	1.00459	0.968543	1.00595	0.985013	1.04113	1.01035	1.00944	1.0338	0.968543	0.988415	0.968543	0.968543	1.02468	0.968543	0.983345	0.988445	1.08576	1.01959	1.02679	1.04014	1.01664	0.968543	1.03994	1.04941	0.988816	0.997382	0.997926	1.00282	0.994778	0.968543	1.02162	0.968543	0.999455	236
Robo2	1	1	1	1	1.21055	1	1	1	1.01977	1	1	1	1.02119	1.0455	1	1	1	1	1	1	1.11249	1	1	1.31745	1.04711	1	1	1.04582	1	1.02865	1.04094	1	1.05038	1	1.15702	1.04462	1.18024	1.04878	1.21741	1	1	1	1	1	1	1	1	1	1	1.01766	1	1	1	1	1.01859	1	1	1	1	1	1	1.01613	1	1	1	1	1	1	1	1.01105	1	1	1	1	1	1	1	1	1	1	1	1	1	65
Robo4	1	1	1	1	1.05148	1.05131	1	1	1.05978	1.02816	1.02006	1.02821	1	1	1	1	1.07862	1	1	1	1	1	1.02825	1.04916	1	1	1	1	1	1	1	1	1	1	1	1	1	1	1	1	1.05556	1	1	1	1	1.01308	1.00958	1.01289	1	1.01766	1.02069	1.02894	1.01926	1	1	1.02152	1	1	1.02854	1	1	1.01613	1	1	1	1	1.04623	1.00771	1.03371	1	1.00983	1.02068	1	1	1	1	1	1	1	1	1.02724	1	1.0159	42
Rock1	1.01028	0.931534	0.935774	1.00207	0.971065	1.12356	1.23596	0.871422	1.05827	1.02415	1.0499	0.789258	0.875269	0.868821	0.95786	0.840527	1.40891	0.9941	0.885994	0.832348	0.682578	0.705421	0.76899	1.21367	0.913659	1.00455	1.06627	0.88981	1.1754	1.00433	1.05119	0.934985	0.878828	1.11337	0.964931	0.843754	1.00595	0.96373	1.10545	0.74959	0.954572	0.963231	1.1728	1.02944	1.17261	1.01016	1.01898	0.987156	1.19667	1.14941	1.20575	1.35969	1.19569	1.2986	1.19064	1.43359	0.960911	1.1696	1.08361	1.08766	0.747941	1.03332	0.959277	1.01423	0.854528	0.827442	1.05788	0.976914	1.23704	0.959314	0.934627	1.08121	0.926397	0.948333	0.982805	1.03446	1	1.02477	0.932449	0.848898	0.949589	1.02639	0.885629	3545
Rock2	1.06332	0.823173	0.85123	0.826773	0.94311	0.859351	1.48817	0.956234	1.15157	0.920981	1.24373	0.92678	1.26951	1.05699	1.08012	1.30005	0.926761	0.961042	0.956553	0.943923	0.841488	0.893879	0.825795	0.963255	1.46557	1.68863	1.66839	1.01928	1.37993	1.47676	1.75762	1.142	0.963258	1.05343	1.08979	1.0195	0.803418	0.833891	1.03233	0.926889	0.99153	1.0013	1.09138	1.09148	1.23905	1.01605	1.02853	0.911764	1.13545	1.13551	1.03707	1.0308	1.12798	1.28238	1.11247	1.08264	1.22097	0.791732	1.13622	1.20055	0.92413	0.984876	0.835883	1.24907	0.976862	0.860595	0.93764	0.993714	1.22742	0.929768	0.980542	0.889807	1	0.868948	0.88086	1.05604	1.05461	0.933942	0.947987	0.970537	0.799226	0.959311	0.912483	5571
Rod1	1.0642	1.08999	1.06843	1	1.33842	1.04322	0.876552	1.17597	1.02166	1.03246	0.900369	0.842091	0.955432	0.903898	1.05616	0.971721	1.03861	0.891406	0.913293	0.909994	0.856845	0.713247	0.944783	0.981875	0.745461	0.81036	0.728431	0.732862	0.868558	0.766123	0.910253	0.88538	0.889376	0.736293	0.767911	0.8132	0.747999	0.963431	0.810541	0.753329	1.1996	0.967418	1.13702	0.975536	1.03043	1.04007	1.23162	1.07632	1.10388	1.25194	1.23464	1.24296	1.01596	1.08032	1.32725	1.15291	1.14491	0.894605	0.891188	1.12485	0.907123	1.00166	1.02765	0.903502	1.06625	1.18199	1.00955	0.97237	1.00458	0.878748	1.05679	0.962181	0.947404	1.01432	1.01886	1.00655	0.986082	1.03926	1.00407	1.0488	0.99591	1.01454	1.02156	2960
Rogdi	0.999475	0.989815	0.97698	1.06113	1.02347	0.959487	0.959487	0.981527	0.959487	1.02198	1.0965	1.05744	1.02097	1.03295	1.05937	1.09701	1.09551	1.09833	1.08598	1.01598	1.06742	0.959487	1.00025	1.1977	1.02748	0.978128	0.984998	1.00345	0.959487	1.01464	1.02376	0.959487	1.05667	1.01004	1.11014	0.959487	1.03534	0.982832	0.959487	0.959487	1.00167	0.975268	1.00507	0.975001	0.959487	0.972032	1.00208	1.0042	1.08153	0.976427	0.975208	0.987258	0.977965	1.03485	0.977324	1.0009	1	1.00006	1.11	0.989073	0.959487	1.07745	1.07171	0.989217	0.959487	1.07143	0.959487	0.974308	0.971939	0.991468	0.997504	0.999352	1.05814	1.01027	1.02374	0.988056	1.03463	0.959487	0.985476	0.959487	0.959487	1.02088	0.99011	225
Rom1	1.06318	0.97459	1.0493	1.00002	0.999583	0.987	0.97459	0.97459	0.97459	1.00204	1.04519	1.07408	1.0582	1.04398	1.09293	1.08218	1.13565	1.1794	1.00621	1.01933	1.15354	1.07409	0.988318	0.97459	1.0205	1.07341	1.11456	0.97459	1.06783	0.97459	1.07367	1.1377	0.97459	0.97459	1.02497	1.39469	1.10075	0.998303	1	0.97459	1.00156	1.00681	1.00535	0.97459	0.97459	0.97459	0.983925	1.00723	0.97459	1.0194	0.984653	0.97459	1.03121	1.01757	0.97459	1.00789	0.97459	1.05776	1.01879	0.97459	0.97459	0.990308	0.97459	1.00479	0.97459	0.97459	0.97459	0.97459	0.97459	0.985356	0.98417	1.02707	1.02999	0.97459	1.00294	0.97459	0.985968	1.01821	0.97459	0.97459	1.01453	0.97459	0.97459	164
Romo1	0.886973	0.965469	1.13021	0.952128	0.984559	0.964469	0.923153	1.15322	0.911183	1.22365	0.975504	1.07849	0.769177	0.95815	0.888038	1.08657	1.6057	1.09337	1.19137	1.0897	0.945289	1.13416	0.928589	0.807637	0.878454	0.77284	0.769237	0.792755	0.998084	0.840501	0.773326	0.744678	0.806235	0.677036	0.652931	0.661874	0.706951	0.731142	0.817676	1.16521	1.00318	1	0.99456	1.04383	0.785001	0.911906	1.10394	1.04003	0.970168	0.973638	1.24089	1.09778	1.14917	1.12237	1.17573	1.12343	1.13636	0.904423	0.948452	0.880566	1.09226	0.908048	1.11476	1.10006	1.00335	1.24023	0.982922	1.27671	0.843604	1.27071	1.21822	1.13284	1.00036	1.06159	1.05097	1.11737	1.09822	1.01384	1.14035	0.98727	1.09941	1.19066	1.00469	6858
Ropn1l	1.01604	1.01576	1.02303	1	1	1	1	1.02297	1	1	1	1.02821	1	1.02003	1	1	1.03916	1	1.08456	1	1.06847	1.08074	1	1	1	1	1.06202	1	1	1	1	1	1	1	1	1	1	1.02433	1	1	1	1.05972	1.05688	1.01617	1.09477	1.01308	1.02891	1.01289	1	1.01766	1.01032	1	1.01926	1	1.01859	1.03417	1.04222	1	1	1.01024	1	1.0256	1	1	1.03974	1.02055	1	1.00771	1	1.01105	1	1	1	1.08134	1.03249	1	1.03034	1.06749	1.02143	1.02329	1.03527	1.04933	1	81
Ror1	1.18276	1.03329	1.0709	0.983819	1.12714	1.23151	1.03165	0.983819	0.983819	1.08244	1.0234	0.983819	1.11144	1.08471	0.983819	1.0377	0.983819	1.08148	1.06701	1.151	1.02613	1.19555	1.03384	1.03219	1.00692	0.983819	1.10524	1.05544	1.02417	1.01201	1.03471	1.07023	1.14899	1.08798	1.03467	1.11657	1.08213	1.14362	1.0873	0.983819	1.01105	1	1.02403	0.983819	0.983819	0.983819	0.99878	0.983819	0.983819	1.00119	0.983819	0.983819	1.03301	1.01037	0.983819	0.983819	0.983819	0.983819	0.983819	1.004	0.983819	0.983819	0.983819	0.983819	0.983819	0.983819	0.983819	0.991401	1.00943	1.03879	0.983819	0.983819	1.01162	0.995717	0.991758	0.998406	0.983819	0.983819	0.983819	0.983819	0.997182	0.983819	0.999459	189
Ror2	1.34785	1.15549	1.07456	1.40708	1.15498	1.1929	1.12426	1.20682	1.39028	1.17419	1.02274	1.12785	1.04672	1.07922	1	1.13433	1.01018	1.12293	1.08672	1.06013	1.05635	1.10076	1.14138	1.16379	1.15622	1.0211	1.09208	1.01665	1.03543	1.16811	1.17468	1.24583	1.02108	1.07503	1.02236	1.10328	1.09795	1.15443	1.12636	0.972107	0.972107	0.988096	0.987399	0.972107	0.972107	0.984818	0.981418	0.984638	0.972107	0.972107	0.972107	0.972107	0.972107	0.972107	0.972107	0.972107	1.01315	0.972107	0.972107	0.982061	0.972107	0.972107	0.972107	0.972107	0.972107	0.972107	0.972107	0.972107	0.972107	0.972107	0.981662	0.992206	1.04376	0.983864	0.995743	0.986521	0.983456	0.993748	0.972107	0.972107	0.972107	1.02007	0.987562	320
Rora	1.40027	1.29303	1.2763	1.10533	1.42976	1.34875	1.34218	1.11739	1.8393	1.16636	1.34187	1.13487	1.17526	1.2409	1.20262	1.10674	1.26273	1.30239	1.37354	1.23544	1.18245	1.16292	1.21259	2.08301	1.75597	1.51195	1.3711	1.59207	1.40268	1.56799	1.6725	1.5705	1.57657	2.00886	1.15029	1.2855	1.47609	1.41248	1.21591	0.968001	0.968001	1	0.968001	0.983654	0.968001	0.980658	0.977273	0.968001	0.968001	0.985092	0.968001	0.968001	0.968001	0.968001	0.968001	0.988833	0.968001	1.00893	0.968001	0.977913	0.968001	0.968001	0.968001	0.968001	0.968001	1.01971	0.968001	0.975462	0.968001	0.968001	0.98708	0.968001	0.968001	0.968001	0.975813	0.982355	0.968001	0.968001	0.968001	0.99055	0.968001	0.991739	0.983391	808
Rorb	1.04168	1.03161	1	1.06799	1	1	1	1.05972	1.01977	1.06134	1.07244	1.02821	1.02119	1	1.0456	1.05477	1	1.03094	1	1.02017	1	1	1.02236	1	1.15713	1.35745	1.17848	1	1	1.29481	1.23135	1.20054	1	1	1	1.04462	1	1.02433	1.02607	1	1.04396	1	1	1	1	1	1.00958	1	1	1.01766	1	1	1	1	1	1	1	1	1	1.01024	1	1	1	1	1	1	1	1	1	1	1	1	1	1	1	1	1	1	1	1	1	1	1	108
Rorc	0.962782	0.993215	0.962782	0.962782	0.962782	0.99974	0.962782	0.962782	0.962782	0.962782	1.00152	0.962782	0.962782	0.962782	0.962782	0.962782	0.962782	0.962782	0.962782	0.975016	0.962782	0.962782	0.962782	0.962782	0.962782	0.962782	0.962782	1.0069	0.962782	0.962782	0.962782	0.962782	0.962782	0.962782	0.962782	0.962782	0.962782	0.962782	0.962782	1.02046	1.01628	1.01076	1.03952	1.08959	1.00784	1.0342	1	1.05135	0.962782	0.979781	1.05553	0.962782	1.09477	1.00524	1.06394	1.00434	1.24114	1.00349	1.17728	1.09141	1.06178	1.07323	1.28753	1.14051	1.03115	1.05466	1.05252	1.04295	1.01321	1.08045	1.05291	0.962782	1.11877	1.07808	1.05627	1.09176	1.02652	1.01865	1.14196	1.10112	1.08762	1.01028	1.01819	279
Rp2h	0.976048	0.974479	0.967815	1.04616	0.934884	0.983238	0.976187	0.983967	0.917041	0.978239	0.889113	1.12611	1.01599	1.03113	1.01906	1.01655	0.923934	0.977373	0.889113	0.923207	1.02886	1.00678	0.972833	0.910917	0.95894	1.00431	1.10169	1.03679	1.02103	1.00725	1.00921	0.967207	0.911451	1.1278	0.889113	0.889113	1.11388	0.958053	0.996489	0.942381	1.02893	0.92721	1.05071	0.962244	0.973373	1.04541	0.997817	0.998861	1.02497	0.904811	1.06212	0.993514	1.04977	1.00537	1.16549	1.06537	1.00332	1.13239	0.955163	0.944265	1.06083	1.18556	1.07818	1.10836	1.05536	1.03428	0.971981	0.957222	1.00465	1.06772	0.993163	1.01344	0.954653	1.01879	1.01033	1	1.04945	1.09136	0.962466	0.964429	1.00775	0.910916	0.940285	600
Rp9	0.795102	0.792759	0.73788	0.756553	0.847868	0.701642	0.715664	0.798604	0.832718	0.795255	0.787068	0.837493	0.723799	0.775679	0.853371	0.986876	0.842986	0.996544	0.882456	0.750317	0.754432	0.75156	0.825542	0.75482	0.890225	0.96297	0.829208	0.790709	0.952495	0.968591	0.996784	1.03155	0.859228	1.08846	0.87813	0.789588	0.717266	1.05651	0.808703	0.967545	0.999844	1.25216	1.22059	0.941014	1.06194	1.23247	1.12405	1.35401	1.22917	1.03843	1.49022	1.47954	1.18979	1.36682	1.34259	1.3336	1.15635	1.20279	0.925821	1.16305	1.11522	1.08417	1.19837	1.27267	1.04369	1	1.42813	1.21379	0.977485	1.1767	1.01136	1.00187	1.16018	1.34202	1.12824	1.18648	1.17786	1.16107	1.31426	1.20094	1.20236	1.18474	1.30681	3691
Rpa1	0.841465	0.951284	0.945094	1.01415	0.973215	0.928665	0.994021	0.982832	0.838355	0.820255	0.896543	0.900601	0.929107	0.877925	0.843677	1.07657	0.930528	1.0177	0.947032	0.882687	0.863559	0.855487	0.931908	0.914781	0.823575	0.980402	0.992883	0.920347	0.937672	0.888857	0.931246	1.02105	1	0.882752	0.880985	0.880979	0.776237	1.01587	1.00896	1.10355	1.19271	1.40228	1.08925	1.22673	1.00831	1.068	1.49643	1.23111	1.35164	1.27858	1.29846	1.31746	0.943886	1.14749	1.1852	1.04032	0.910111	1.04716	0.990399	0.922007	1.15117	1.00843	1.16833	1.06568	0.984758	1.08461	1.14464	1.06091	1.0296	0.989865	0.955437	1.03235	0.958908	0.941453	1.00398	1.00483	1.11224	1.0673	1.11984	1.03461	1.23874	1.20514	1.38458	1555
Rpa2	0.998878	1.1096	1.11358	1.17485	0.93085	0.937564	0.996458	1.12671	0.972562	0.993038	0.999634	0.958966	0.997029	0.960508	0.907575	0.907575	1	1.18989	1.01458	1.04755	1.10864	0.980853	1.05174	0.987865	0.950327	1.07228	0.931706	1.0158	1.19653	1.00746	0.954526	0.957732	0.930377	1.10157	0.907575	0.988889	0.952743	1.05886	1.16017	0.961949	1.28582	1.23398	1.22258	1.16926	1.01956	1.26157	1.38008	1.16297	1.48689	1.12944	1.15945	1.03007	0.995952	0.938506	1.07864	0.966511	0.968561	0.907575	0.933479	1.00377	1.03243	1.06013	1.06823	0.98111	0.997011	0.937196	0.992164	1.03943	0.967171	1.01228	0.96717	0.945284	1.03878	0.95198	0.96835	0.970178	1.1162	1.03568	0.997449	0.962704	1.13722	1.04512	1.10512	741
Rpa3	0.887392	0.874572	0.863873	1.01463	0.905774	0.879795	0.693354	1.08471	0.858784	0.850341	0.928765	0.825851	0.917992	0.782987	0.895698	0.893811	0.878528	1.03556	0.914096	0.919464	0.812859	0.853163	1.03952	0.802999	0.926341	0.821546	0.87246	0.84693	0.826803	1.00366	0.908221	1.02594	0.824078	0.896737	0.836411	1.10225	0.694112	0.976403	0.974459	1.12936	1.24762	1.6203	1.05002	1.11356	1.62165	1.02095	1.60389	1.1836	1.01231	1.23019	1.17983	0.946161	1.00688	0.934021	0.976859	0.974068	0.809807	1.00442	0.923338	1.00718	0.945902	1.1894	1.36805	0.931831	1.07412	1.01963	1.01667	1.0986	0.923493	1.05214	1.13344	1.0196	1.0727	1.12666	1.05627	1.00628	1.18526	1.19123	1	1.25987	1.21102	1.24662	1.12199	2497
Rpain	0.971029	0.992887	1.02705	0.898081	1.15869	1.01386	0.986034	0.939489	0.94427	1.01688	1	0.989765	1.14901	1.05645	1.07223	1.15178	1.0254	0.898081	1.04687	0.969579	1.05607	1.13892	0.962017	1.04509	1.18955	1.12663	1.19378	0.980733	1.08486	1.09737	1.11184	1.09943	1.0392	1.09005	1.08727	1.01926	1.22647	0.963957	1.24261	0.898081	1.03252	0.958042	0.984262	0.989695	0.898081	0.945535	1.07383	0.999929	1.03531	1.03208	0.969402	0.924076	0.970845	1.05637	1.05446	0.96789	1.0365	1.05422	1.08226	0.998861	1.02163	0.965127	0.950134	0.925909	1.02782	0.991687	0.981785	0.977095	1.02713	0.968744	0.987733	0.927594	0.964282	0.964494	0.961332	1.00182	0.985803	0.991497	1.00514	0.952633	0.999807	0.978246	1.01537	578
Rpap1	0.973415	0.972349	0.941446	1.02553	1.04737	0.925837	0.914196	1.02071	0.942912	0.986965	0.988174	0.939985	0.953097	0.93732	0.966902	1.04523	0.98607	1	1.04464	0.95616	1.03392	0.96063	0.979279	0.995071	0.969947	0.9498	0.995589	0.998331	0.951691	0.94039	1.02493	0.914196	0.914196	0.962366	0.961453	0.914196	1.03254	1.01708	1.01036	1.02452	0.990672	0.990868	0.972294	1.0706	1.0726	1.05244	1.06709	0.988127	1.03048	0.946629	0.996543	1.02154	1.02441	1.1146	1.01025	0.93387	0.914196	0.975791	1.02451	1.00706	1.0082	1.00643	1.02112	1.05262	1.10037	1.04856	0.914196	1.05838	1.10415	0.97135	1.03397	1.00235	1.01932	0.972264	1.01986	1.02576	1.01476	1.0129	1.10831	1.09523	0.984462	1.1053	1.07374	469
Rpap2	0.967607	0.923059	0.950798	0.946438	0.979173	1.03618	0.908741	0.963009	1	0.941886	0.96374	0.960198	0.958837	0.954919	1.01908	1.06039	0.94433	0.908741	0.985588	0.93873	1.03465	0.954897	0.929061	1.02512	0.973134	1.07366	0.932903	1.03473	1.25888	0.987349	0.908741	0.958963	0.908741	1.00496	1.00328	0.949286	0.99955	0.953071	0.932434	1.03635	1.03639	0.994117	0.998465	1.03494	1.02087	0.96389	0.986726	0.992341	0.969042	1.01721	1.09208	1.04275	1.08965	0.955293	1.02885	1.03962	0.986018	1.02615	1.0184	1.13417	1.03376	1.0067	0.961412	1.10709	0.944853	1.06528	1.0368	0.988693	1.02682	1.10408	1.00566	1.016	1.19596	1.001	1.1095	1.11901	0.961477	1.02449	0.970981	1.00774	1.01703	1.04425	1.00591	529
Rpap3	0.990423	1.03744	1.06669	0.98882	0.93448	1.09421	1.07164	1.02625	1.07201	0.923858	0.933167	0.941866	0.964271	0.993042	1.14511	0.907672	0.996865	1.01786	0.97399	0.956552	0.860539	0.860539	0.979444	0.945566	1.05385	1.016	0.860539	1.00347	1.00321	0.910008	0.963432	0.956102	0.925741	0.905881	0.976663	0.937638	1.07809	0.991369	1.05737	1.04879	0.956882	0.956333	0.988083	1.06516	1.16454	1.13405	1	1.12614	0.896379	0.969941	0.965809	1.02893	1.07902	1.0298	1.02107	0.935263	0.896874	0.955971	1.09393	1.01593	0.996512	1.12579	0.910416	0.914256	1.12014	0.974486	0.900325	1.19559	1.01306	1.03776	1.09049	1.12334	0.974345	1.22805	1.07333	1.02304	1.21431	1.10792	1.02818	1.04002	0.980473	1.07338	1.04925	934
Rpe	0.963208	0.991725	0.979451	1.08645	0.93913	1.05081	1.04124	0.917876	0.960218	0.920008	0.898728	1.03319	0.949593	0.90778	0.871755	0.968902	1.01588	0.970072	0.959164	0.999317	1.01906	0.977876	0.90777	1.01454	0.980601	0.991231	0.892658	1.16758	0.937786	0.920745	0.926416	0.894273	0.980604	0.98266	0.935597	1.02333	0.974967	0.930523	0.949783	0.898211	1.20504	1.15221	1.11272	1.00342	1.03762	0.994575	1.0186	0.993967	1.3808	1.05175	1.06562	0.987419	1.03502	0.949575	1.05462	1.10443	1.03142	1.16025	1.10347	0.971325	1.01111	1.17315	0.896557	1.06852	1.06056	1.15629	1.03226	1.05977	0.995622	1.03233	0.992809	1.01452	1.02094	1.15222	1	1.0779	0.984948	0.975388	1.00729	1.01526	1.02082	1.15585	1.1088	901
Rpf1	0.832799	0.865493	0.962965	1.03641	0.949102	0.862973	0.864819	0.862712	0.898498	0.786309	0.870827	0.808787	0.83402	0.825679	0.883574	0.801575	0.784323	0.962215	0.709226	0.861797	0.826061	0.96055	0.840816	0.816776	0.835493	0.721564	0.68694	1	0.788864	0.75808	0.740414	0.724904	0.848647	0.723136	0.72245	0.811033	0.790315	0.798517	0.891122	1.14443	1.26666	1.28615	1.07523	1.34009	1.3139	1.166	1.27851	1.32611	1.21255	1.37959	1.28024	1.61048	1.13083	1.15422	1.10503	1.13363	1.02102	1.22464	0.997569	1.17689	1.10072	1.22877	1.19458	0.986764	1.14418	1.0748	1.01296	1.2198	0.910027	1.17152	1.07235	1.04169	0.974319	1.15933	1.15233	1.10072	1.29661	1.17869	1.13149	1.05308	1.21412	1.27139	1.15671	2484
Rpf2	0.86692	0.909644	0.978179	0.857538	0.904758	0.914558	0.900162	1.03342	0.834727	0.923358	0.956996	0.896222	0.890602	0.948403	0.899144	0.848834	1.02888	0.850462	0.869603	0.890983	0.919262	0.882107	0.796923	0.916989	0.836875	0.83938	0.817272	0.870429	0.859166	0.843611	0.784156	0.935833	0.996709	0.845382	0.991535	0.832935	0.902232	0.872738	0.796087	1.02873	1.03297	1.1908	1.04355	1.08866	0.913012	1.29906	1.13144	1.1356	1.38158	1.13426	1.3108	1.42336	1.18812	1	1.25238	1.16336	1.14188	0.91761	1.19625	0.977428	1.191	1.2462	1.20181	1.10556	1.01988	1.20244	1.42906	1.14921	0.938679	1.14073	1.1822	1.0984	1.07385	1.22714	1.02241	1.13329	1.14972	1.16937	1.21865	1.212	1.1182	1.14192	1.12196	1704
Rpgr	1.00439	0.973068	0.973068	1.05	1.02316	0.973068	0.973068	1.01793	0.973068	0.973068	0.973068	1.00052	0.993689	1.01007	1.00099	1.02636	0.973068	0.973068	0.973068	0.985433	0.973068	1.02249	0.973068	0.996931	0.973068	0.991974	1.02499	0.973068	0.973068	1.00095	1.05703	0.973068	0.973068	0.973068	0.973068	0.973068	0.973068	1.02054	1.02395	0.973068	1	0.989073	1.09024	1.06953	1.01861	0.998601	0.991765	0.998236	0.973068	1.00759	1.01351	1.05836	1.07908	1.01598	1.02002	0.973068	1.05582	0.973068	1.00084	1.03343	1.03954	1.04571	0.973068	1.03381	1.01174	1.0132	1.01806	0.973068	0.985697	0.994628	1.04686	1.034	1.0168	0.996694	1.01267	1.04019	1.00738	1.05179	1.05207	0.995735	1.02639	0.973068	0.988538	162
Rpgrip1l	0.947352	0.976739	0.981925	0.956727	0.994565	0.956197	0.932393	0.953812	0.932393	0.993118	1.00784	1.01643	0.952152	0.962915	0.959147	0.983462	1.0176	0.990413	1.01124	0.963163	1.0545	0.979751	0.932393	0.955258	1.10164	1.14734	1.04747	0.975115	1.08698	0.959109	1.19908	1.19493	0.955819	1.04718	1.37531	1.0831	0.978796	1.15849	1.00574	0.932393	1.0258	1.01332	1.07323	0.993482	1.17008	1.04735	1.0811	1.01298	0.932393	0.982245	0.974293	0.959381	1.01555	0.948249	1.00227	0.932393	1.0761	1.01197	0.959005	1	0.964132	0.94743	0.932393	0.961284	0.98397	0.951553	1.01929	1.04794	1.07927	1.02462	1.03347	1.06624	0.932393	1.02008	0.987068	1.02552	0.998796	1.02938	1.05696	1.03397	1.02258	1.10243	1.1301	409
Rph3a	1	1.01576	1	1	1	1.01273	1.21516	1.02297	1.04615	1	1	1	1	1	1	1	1	1.03094	1	1	1	1	1	1	1	1	1	1	1	1	1	1	1	1	1	1	1	1	1	1	1	1	1	1	1	1	1	1	1	1	1.01032	1	1	1	1	1	1	1	1	1	1	1	1	1	1	1	1	1	1	1	1	1	1	1	1	1	1	1	1	1	1	1	1	15
Rph3al	0.974997	0.974997	0.974997	0.974997	1	0.974997	0.974997	0.974997	0.994275	0.974997	0.974997	0.974997	0.995658	0.974997	0.974997	1.0284	0.974997	0.974997	0.974997	0.974997	0.974997	0.974997	0.974997	0.974997	0.974997	0.99394	1.00092	0.974997	0.974997	0.974997	0.974997	0.974997	0.974997	1.05664	0.974997	1.06235	1.07243	0.998719	0.974997	0.974997	1.02917	1.00723	1.06856	1.0484	1.31445	0.995242	1.07671	1.01294	1.05694	0.974997	1.03177	1.08948	1.01265	1.24001	1.11485	1.01708	0.974997	1.05821	1.00282	1.01096	1.09504	1.09638	0.974997	0.974997	1.03527	1.01521	1.02007	1.07	1.00038	1.05171	1.07215	1.09887	1.00255	1.07918	1.02272	1.01872	1.05135	0.996701	1.07966	0.997708	1.06361	1.1122	1.07925	235
Rpia	0.948329	0.918809	0.909545	0.968974	1.03285	0.961341	0.936582	0.921226	0.914021	0.918609	0.938003	0.95806	1.09542	0.980183	1.02249	0.869313	0.992548	0.939455	0.897515	1.01009	1.04537	0.869313	0.996964	1.09101	0.95839	1.03736	1.08732	1.24765	0.961991	1.04459	0.936983	1.14348	1	1.03553	1.16638	1.00982	0.956181	1.01421	0.997561	1.00547	1.02066	1.07203	0.981281	1.08944	1.16474	1.07561	1.09066	1.05147	0.942373	0.979831	1.11641	1.03942	0.977959	1.02893	1.04469	0.963944	0.869313	0.981624	0.999933	0.97071	1.06796	1.00682	1.10787	1.09331	0.978395	1.01586	0.974519	1.00519	0.944846	1.06079	0.93156	0.934546	1.03127	0.940022	1.0341	1.06202	0.997497	1.07593	0.960524	1.19193	1.08047	0.934024	1.02609	746
Rpn1	1.47235	1.52502	1.22595	1.59177	1.62832	1.42317	0.964082	1.14369	1.38141	1.52392	1.33232	1.44703	1.43869	1.13621	1.27769	1.51974	1.39624	1.92238	1.38087	1.28942	1.20198	1.20733	1.28631	1.37114	0.910651	1.04169	1.34879	0.947116	0.995287	0.996654	1.01426	1.05534	1.12402	0.848296	1.01175	1.14777	0.901004	1.18156	1.25227	0.804287	0.995642	1.01635	1.00501	1.07194	0.844493	1.09384	0.976398	1	0.987768	0.959679	0.943128	1.05497	0.932726	0.778932	0.901946	1.06019	0.749545	0.93198	0.860751	0.797383	0.989663	0.875978	0.723951	0.843842	1.05066	0.853079	0.90471	0.951647	1.05976	0.903699	0.968958	0.983908	0.884164	0.838411	0.942647	0.951626	0.955616	0.910203	0.904952	0.967054	0.843527	1.02673	0.935777	4860
Rpn2	1.36491	1.31052	1.09406	1.09417	1.24254	0.970324	0.747445	1.07254	1.24328	1.32057	1.15879	1.1464	1.47573	1.30133	1.02846	1.00357	0.947334	1.30955	1.18419	1.48337	1.13241	1.40672	1.26908	1.08452	1.20985	1.28423	0.999138	1.4527	1.12429	0.980881	1.17345	1.19881	1.07658	1.04514	0.931881	0.868106	1.00448	1.10219	0.920842	1.0006	0.908721	0.969882	1.29415	1.16197	1.12997	0.957786	1.18072	0.964756	0.988395	0.905553	0.779501	0.9838	0.841183	0.823947	0.822338	0.8104	0.895693	0.718387	0.962439	0.881496	0.948948	0.659675	1.06208	0.961146	1.02956	0.912869	1.08875	1	1.03362	0.937543	0.989455	1.0553	0.910391	0.888647	0.916587	0.85509	0.960214	0.802829	0.98672	0.854543	0.813998	0.881519	0.999141	10233
Rpp14	1.0354	1.01145	1.05188	1.03226	1.06217	0.980435	0.881987	1.01972	0.961796	0.931985	1.00279	1.01233	1.02834	0.910666	1.04672	0.955251	1.31077	0.921655	0.958999	0.927354	1	0.969657	0.940914	1.06449	0.955545	1.03396	1.03748	1.07164	1.06466	1.14791	0.916522	1.00218	0.986242	1.27673	0.9038	1.00424	0.966194	0.91921	1.0283	1.04932	1.00879	0.991787	1.02933	0.973133	0.984852	0.996033	0.930679	1.08028	0.958732	1.08336	1.05364	1.06588	0.924093	0.973623	0.961189	0.973252	1.09319	0.960965	1.10651	0.93166	0.957228	1.0565	1.02219	0.953819	0.971707	0.977494	1.12118	1.04841	0.940961	1.01746	0.955442	1.02033	1.04096	1.04022	0.987847	0.952227	1.06722	1.03003	0.98319	0.939711	0.9893	0.998908	1.07111	1037
Rpp21	0.972382	1.00221	0.99299	1.00638	0.913393	0.961234	1.08514	0.975195	1.03563	0.969108	1.06117	1.08351	1.12077	0.931446	0.977624	0.946168	0.992048	1.16361	0.854404	0.993964	1.03324	1.00566	0.934756	0.942166	1.06983	1.03112	1.0661	0.887805	1.05549	0.961917	1.02835	1.04081	1.14569	1.13723	1.42343	1.39988	1.20686	1.12225	0.985003	1.06075	1.07888	1	1.05608	1.0246	1.08932	0.981029	1.05984	1.12535	1.0662	1.00551	0.978706	1.02998	0.917716	0.94178	0.98779	1.00257	0.970281	0.993366	0.951902	0.985881	1.04613	1.084	0.875521	0.975628	0.920337	0.967063	0.865818	1.01803	0.948203	1.07808	0.969515	0.907359	1.01176	0.937418	0.980818	1.01904	0.993701	0.992194	0.981569	0.937984	1.08497	1.0915	0.97439	1015
Rpp25	1.05798	1.03161	1.02981	1.0261	1.02564	1.44981	1.6358	1.04611	1.0716	1	1	1.02821	1	1.03803	1	1	1	1	1	1.01271	1.04301	1.08074	1.04249	1.02452	1	1	1	1	1	1.02865	1	1	1	1.08374	1	1.04462	1	1.04878	1.21025	1	1	1	1	1	1	1	1	1	1	1	1	1	1	1	1	1	1	1	1	1	1	1	1	1	1	1	1	1	1	1	1	1	1	1	1	1	1	1	1	1	1	1	1	100
Rpp30	0.933362	0.974644	0.968902	1.00822	0.946203	0.941809	0.898097	0.924671	0.953894	0.988032	0.971938	0.925182	1.10267	0.931459	0.913187	0.862791	1	1.07719	0.96983	0.915644	0.888876	0.901502	0.945214	0.910763	1.16348	0.949949	1.05595	0.96985	0.905195	0.878877	0.881664	1.05633	0.934159	0.904595	0.97203	0.817989	0.989882	0.88448	0.904028	0.996935	1.21379	1.14125	1.04277	1.07313	1.25522	0.987216	1.29449	1.12903	1.15428	1.11823	1.21542	1.24549	1.0596	1.01445	1.15407	1.06928	0.980358	1.0038	0.940897	1.0683	1.0929	1.1798	1.02908	1.07667	0.978898	1.00215	0.817989	1.10799	1.02974	1.01244	1.00257	1.00858	0.989689	1.02792	0.957909	1.00162	1.06278	1.00065	1.03423	0.988599	1.04333	1.13303	1.06411	1188
Rpp38	0.998782	0.99703	0.981656	0.997365	0.961963	0.924852	0.901829	0.998039	0.984741	0.940056	0.919922	0.993895	0.951543	1.02895	0.927705	0.901829	0.97273	1.04447	0.99053	0.959808	0.901829	1.08784	0.966031	0.93693	1.05265	1.0007	0.98212	0.901829	0.976064	1.03719	0.985874	0.951668	1.07051	1.07426	1.02353	0.901829	0.901829	0.945821	0.97277	1.06624	1.00279	1.17909	1.10542	0.969727	0.987293	1.06659	1.13637	1.07373	1.05616	1.00947	1.06899	1.13408	1.07546	0.997466	1.04138	1	0.962428	0.901829	0.927568	1.0014	0.981616	1.21866	1.00731	0.958123	1.04685	1.07348	0.901829	1.13746	1.07625	1.05666	1.15885	0.988794	1.15844	1.08359	1.00475	1.00013	1.09461	0.983413	1.13211	1.17389	1.0093	1.20435	1.12597	702
Rpp40	0.986741	1.01623	0.991157	0.94116	0.965296	1.01604	0.94116	0.997364	0.970723	1.01041	0.960042	0.994453	0.961105	0.964966	0.995421	1.04506	0.94116	0.970282	0.94116	0.984362	0.98164	1.08602	0.94116	1.0479	0.963264	0.94116	1.03167	0.94116	0.94116	1.01122	1.07867	0.993173	0.978695	1.13757	1.06816	1.02548	1.12148	0.987071	0.965699	0.94116	1.08205	1.02958	1.02511	1.03446	0.985204	1.11241	1.03376	1.07241	1.02026	0.994373	1.01005	1.12532	0.99584	1.05459	1.00431	0.993758	0.9809	0.980955	0.983843	0.97993	0.94116	1.01142	0.99571	0.970323	1.00799	1.10329	1.07379	1.11681	1.01769	1	1.11097	1.16046	1.03793	1.04173	0.984001	1.0266	1.05437	1.03	1.04776	0.998329	1.08817	0.977866	1.04179	383
Rprd1a	1.01651	0.961034	0.956996	0.946127	1.02742	0.98959	0.992128	0.946127	0.964835	1.03522	0.946127	0.946127	1.00676	1.05763	0.946127	0.946127	0.983181	0.975402	0.946127	0.970242	1.05256	0.946127	0.959454	0.946127	1.08875	0.982974	1.01151	0.946127	1.02401	0.973236	0.970523	1.0823	1.04196	0.946127	0.946127	1.03089	1.04067	1.07615	1.03521	1.0603	1.06781	1.10172	1.07716	1.14151	0.990404	1.03451	0.988123	1.07609	0.985532	1.05906	1.04915	1.02906	1.068	1.06016	1.05612	1.04912	1.09195	1.09299	1.02784	1.03222	1.0819	0.976725	0.946127	1.05322	1.0195	0.99667	1.07945	0.990349	0.970757	1.00875	0.983615	1.0255	0.999907	0.992418	0.976866	0.968415	1.03176	1.00998	1	0.946127	0.984902	0.992804	0.991594	308
Rprd1b	0.923234	1.00898	0.997337	0.967505	0.978267	0.962227	0.962409	1.00621	0.949878	0.909488	0.986217	0.951289	0.970734	0.95451	0.953252	0.948139	1.00927	0.965997	0.853877	0.960563	1.10598	0.941055	0.921885	1.04974	1.0211	0.964507	1.05395	0.893001	1.03146	1.10319	1.02439	1.1316	0.991414	0.898868	0.969103	0.891974	1.12904	1.14497	0.956998	1.09449	0.87751	1.05029	0.960401	1.07246	1.16352	1.05133	1.14363	1.05003	1	0.988017	1.06565	1.02096	1.15996	1.08713	0.943593	0.928023	1.20399	1.04784	0.952639	1.02359	1.17189	0.985139	0.953746	1.00666	1.13523	1.02733	1.05764	1.11703	0.953159	0.98679	0.941277	1.03019	0.977318	1.1164	0.965983	0.960369	1.00146	1.06682	0.967958	1.11147	1.06464	1.15821	1.03241	879
Rprd2	0.985082	1.01844	0.897255	0.889462	0.931561	0.942596	0.946244	0.991337	0.944009	0.945623	0.934893	1.02955	0.941916	0.958647	0.910103	0.915287	0.9743	0.943573	1.00566	0.937331	0.917019	0.908448	0.87111	0.938448	1.16165	0.997522	1.03101	0.884302	1.03671	1.06116	0.97592	0.942927	1.09302	1.12573	0.997939	1.056	0.906661	1.01192	0.984911	1.00462	1.00166	1.04489	1.097	1.07237	0.94294	1.02196	1.09844	0.95167	1.06199	0.985475	0.966418	0.925273	1.11252	1.13633	1.01352	1.02838	1.16227	0.894638	0.993336	1.07423	1.17176	1.01351	0.970204	1.43796	1.03159	1.03889	0.940447	0.972862	1.14818	1.1164	0.976025	1.0054	1.13766	1.00633	1.1314	1.11376	1.02668	1	1.13239	1.04924	1.0401	0.996602	0.976431	1087
Rprm	1	1	1.01149	1	1	1	1	1	1	1	1	1.02821	1.04255	1.02529	1	1	1	1	1	1.01271	1	1.05079	1.02825	1	1.02349	1	1	1	1	1	1	1	1	1.05269	1	1	1	1	1.02607	1	1	1	1	1	1	1	1	1	1	1	1	1	1	1	1	1	1	1.04228	1	1	1	1	1	1	1	1	1	1	1	1	1	1	1	1	1	1	1	1	1	1	1	1	1	14
Rprml	1.03219	1.01576	1.01149	1.08361	1	1.01273	1	1	1.06321	1	1	1	1.02119	1.01262	1.02869	1	1.06221	1	1	1.033	1.04301	1	1	1	1	1	1	1	1	1	1	1	1	1	1	1	1	1	1	1	1	1.03306	1	1.01617	1	1	1	1	1	1.03548	1	1	1	1	1	1.05016	1	1	1	1	1	1	1	1	1.01528	1	1	1	1.01298	1	1	1	1	1	1	1	1	1	1	1	1	1	1	34
Rptor	1.02691	0.95396	0.951791	0.986695	0.974111	0.956216	0.976044	0.909265	0.973738	0.942784	0.971666	1.01145	1.00792	0.94394	0.924121	0.896819	1.01605	0.903158	0.894104	0.929145	0.923933	0.981119	0.942718	1	0.942745	0.85025	0.872857	0.96813	1.10577	0.85025	0.916437	0.897239	0.949121	1.08645	0.85025	0.96498	1.0652	0.954705	1.05437	1.00526	1.00848	1.07111	1.11641	1.04109	1.04106	1.0068	1.0769	0.953439	1.01791	0.926734	1.0419	0.899701	0.926083	1.08108	1.03154	1.08028	1.04134	0.886201	0.948593	1.0435	1.1851	0.941903	0.899531	1.15922	1.08114	1.07483	1.16448	0.982982	1.10666	1.09399	0.994353	0.961425	1.06324	1.07746	1.07933	1.20416	1.02553	1.04012	1.11131	1.044	1.04936	1.12143	1.05023	899
Rpusd1	0.938713	0.977133	0.993148	0.98795	0.938713	0.957686	0.938713	0.938713	0.975981	1.0191	0.957546	0.991867	1.1272	1.04215	0.992833	0.990128	1.08742	1.07455	0.999942	0.981802	1.02006	1.03455	0.969524	0.998447	0.982931	1.04163	0.938713	1.05065	0.977214	0.96561	0.938713	1.16646	1.02384	1.0381	0.938713	1.09044	1.24034	0.961553	1.0417	0.994953	1.01724	1.05282	0.998369	1.00022	0.982643	1.07843	1.04931	1	1.09935	0.938713	1.01063	1.00219	1.03012	0.954676	0.938713	0.979234	0.978349	1.01883	0.99253	0.99287	1.03524	0.993361	1.0485	1.18912	0.982072	0.996998	0.982114	0.998734	1.04786	0.991164	1.06579	1.03763	1.02801	1.01014	1.05723	0.966664	1.03519	1.08044	1.00523	1.04098	1.00542	1.13067	1.00807	374
Rpusd2	1.01604	1	1.01823	1	1	1	1	1	1	1.02229	1	1.02821	1.02119	1	1	1	1	1	1	1	1	1	1	1	1	1	1.05336	1	1	1.02865	1	1	1	1	1	1.07088	1.04977	1	1.02607	1	1	1.01645	1.01573	1.01617	1	1	1.00958	1.03349	1	1	1	1	1.01926	1	1	1	1	1.04228	1	1.01024	1.03404	1	1	1	1	1	1	1.01223	1	1	1.00983	1	1	1	1	1	1	1.02226	1.01349	1.02329	1.01358	1	1.0159	33
Rpusd3	1.0359	1.01928	1.00607	1.06617	1.01339	1.00063	0.988051	0.988051	1.02728	1.02409	1.02781	1.01592	0.988051	1.02039	0.988051	0.988051	0.988051	1.01862	1.0201	1.00061	0.988051	0.988051	0.988051	1.03663	0.988051	1.00725	1.01432	0.988051	0.988051	1.01636	1.03916	0.988051	1.03783	0.988051	1.03913	0.988051	1.03722	0.988051	0.988051	1.04725	1.03149	1.04012	0.988051	1.00403	0.988051	1.01398	0.988051	1.02651	0.988051	1.03348	1.04558	1.01665	1.00708	0.988051	1.00642	0.988051	1.02977	0.988051	0.988051	0.998167	0.988051	1.00399	1.07929	0.988051	0.988051	0.988051	0.988051	1.01099	0.988051	1.02287	0.997763	0.988051	0.988051	1	0.996024	0.988051	1.00637	1.02302	0.988051	0.988051	1.02854	0.988051	0.988051	85
Rpusd4	1.00295	0.873115	0.9054	0.903904	0.889933	0.896208	0.887513	0.936656	0.936944	0.963547	0.880417	0.942917	0.864298	0.874068	0.884958	0.846363	0.986229	0.934481	0.901568	0.896198	0.919709	0.889351	0.894436	0.908931	0.886231	0.912585	0.90485	0.885142	0.901494	0.919575	0.956866	0.893137	0.914153	0.846363	1.02466	0.922192	0.846363	0.887649	0.997887	1.05356	1.22118	1.2655	1.08762	1.26744	1.17277	1.07217	1.15586	1.0878	1.24293	1.06056	1.01496	1.0356	1.04384	1.0168	0.984128	0.919856	1.08085	1	0.983993	1.08849	1.16158	1.13882	1.44711	0.9978	1.18996	1.28652	1.34772	1.25937	1.02405	1.19468	1.23436	1.27778	1.03475	1.05667	1.21569	1.09341	1.1713	1.22157	1.16609	1.08862	1.10645	1.09264	1.13719	1068
Rqcd1	0.986973	1.04648	1.04722	1.04138	1.02606	0.908777	0.866027	1.14111	0.99803	0.95019	0.892703	0.94817	0.943724	0.982585	0.873487	0.963692	1.00964	0.97226	0.825873	0.874502	0.897444	1.11759	1.00924	0.898934	0.884394	0.92324	0.918442	0.924357	0.893856	0.825873	0.955678	1.0387	0.930717	0.957652	0.825873	0.921735	0.825873	0.972141	0.996103	1.0586	1.11976	1.15195	1.09049	1.13329	1	1.10116	1.20467	1.13254	1.11529	0.958288	1.14443	1.13711	0.975103	1.069	1.02778	1.03357	1.02697	0.896355	0.921396	1.06833	1.03177	1.07573	1.02255	1.02953	1.02772	1.01939	0.864057	0.988758	0.931264	1.06538	0.979248	0.996408	1.05016	0.992324	1.07513	1.093	1.02124	1.05469	0.943208	1.14347	1.13712	1.09894	1.0679	1042
Rrad	0.972689	0.972414	0.997	0.982315	1.22415	1.00131	0.957331	0.992259	0.97626	0.970768	1.0072	1.02754	0.998067	1.08274	0.9848	1.00977	0.994823	1.1502	0.957331	0.969495	1.0827	1.08403	1.02548	1.04202	1.02517	1.01338	0.957331	0.957331	0.957331	1.02859	0.957331	0.957331	0.981383	1.11009	0.957331	1.00004	0.957331	0.957331	0.957331	0.957331	0.983827	0.988977	1.02079	0.972811	1.00213	0.989863	0.985004	1.0659	0.997202	1.03614	1.07444	1.05788	1.06951	0.973611	0.975128	0.998655	0.957331	1.08101	0.957331	0.992647	1.02273	0.957331	1.0693	1.0349	1.00155	0.996816	1.00159	1.0065	1.0149	1	0.985706	0.957331	1.00035	1.0161	1.02808	1.00026	1.00248	0.957331	1.00959	1.02497	1.04993	1.05291	1.06632	240
Rraga	0.991238	1.01575	1.0264	0.928648	0.967599	0.913479	1.0494	1.14602	1.35308	0.996026	0.863431	0.934817	0.976753	0.958586	1.02802	0.899884	1.07539	1.02231	1.07857	1.06529	1.11258	0.905373	1.01559	0.975014	0.967776	0.955323	0.885865	1.04776	1.20848	0.903303	0.841788	1.08873	0.983541	1.03063	0.89412	0.918126	1.05435	0.861388	0.775474	1.09789	0.906084	0.916348	0.964318	0.928016	0.859134	1.10194	0.869398	1.03203	1.2283	0.95448	1.09007	1.07821	1.05301	1.17425	1.06516	1.00976	1.01726	1.03018	1.10774	1.07696	1.0559	0.936784	0.983254	0.984489	1.01767	1.0231	1.06311	0.975252	0.891944	1.06398	1	0.930357	1.06961	1.12241	0.93845	1.12979	0.907696	1.14026	0.935778	1.00371	0.881004	0.968834	0.910632	1957
Rragc	1.0411	1.00111	0.994219	0.897024	0.93173	1.00119	1.06366	1.02486	1.12322	0.94885	0.87767	1.11765	0.976898	1	1.08769	0.981206	1.00266	0.959295	0.826905	0.911607	0.84623	0.96942	0.990485	1.11212	1.00526	0.951076	1.23553	0.972751	0.847521	0.998422	1.16491	1.11678	1.09153	1.03424	0.784196	1.30811	1.1069	0.939815	1.18001	0.868766	1.06089	0.939701	0.98446	0.876289	1.04006	1.07672	1.00365	0.934534	0.937259	1.15026	1.0682	1.153	0.949643	0.990316	1.1188	1.01212	1.08842	0.876463	1.01546	1.12074	0.994686	1.03942	0.8219	0.955182	1.03505	1.01669	1.03589	0.933204	0.943133	0.968212	0.899758	1.02326	1.01973	1.03607	0.960118	0.894119	1.00338	1.11169	0.990272	0.892775	1.02022	0.993667	0.99821	2206
Rras	0.929848	0.8212	1.06853	1.06472	1.00788	0.990224	0.86172	1.12821	1.17252	1	0.954527	0.94138	1.04319	1.0218	0.994938	0.911126	1.00174	0.971896	1.04441	1.09208	0.830311	0.888699	0.998063	0.934034	1.26723	1.33136	1.27669	1.45208	1.42164	1.31199	1.10768	1.26099	0.983064	1.23713	1.22774	1.34359	0.729204	0.987863	0.955338	1.34516	1.00361	0.838249	0.950351	0.845548	0.923385	0.965056	0.944398	1.0205	0.837265	0.928324	0.867329	0.892334	1.088	0.865456	0.83082	0.940127	0.984583	1.32987	0.968091	1.05776	1.10801	1.051	1.26389	1.1504	0.938187	0.956516	0.988808	1.02632	0.950635	1.12508	0.921881	0.816123	0.809278	1.00831	1.14932	1.17337	0.949003	1.12289	1.06384	1.04691	1.08303	0.937565	1.13751	4443
Rras2	0.944132	0.95521	1.16838	0.99689	1.19278	1.30196	1.35461	1.2832	1.03518	1.04891	1.98535	1.43107	1.33868	1.0068	1.90247	1.33846	1.89347	1.35096	1.23663	0.987034	0.977706	1.35552	1.08388	1.16137	0.944955	0.970572	1.0373	0.892513	0.923177	0.95011	1.02345	0.844954	0.979212	0.83931	0.955416	0.874047	0.759838	0.981568	0.780754	1.09674	1	1.07823	1.03331	1.06677	0.864486	1.00143	1.02695	1.03152	1.14173	1.1326	1.08461	0.93681	1.09286	0.895448	1.01788	1.00417	0.997336	1.0779	0.929388	0.949372	1.07801	1.0414	0.877732	0.863373	0.850105	0.999952	0.825814	0.970814	0.911378	0.959066	1.01299	0.925776	0.998985	0.900265	1.04212	0.96961	1.16045	0.937771	0.949059	0.874784	1.05241	0.975148	0.919747	2089
Rrbp1	3.02109	1.92284	1.61423	2.6606	1.2983	1.3319	1.69895	1.31071	2.60601	2.48604	1.9593	2.16381	2.02932	1.45897	1.61341	1.39747	1.23264	2.98089	1.40539	2.23904	1.60309	0.905301	1.60449	1.5911	1.34581	1.48931	1.39346	1.26048	1.17145	1.24691	1.28673	1.11258	1.47464	1.71489	1.8768	1.5662	1.78029	1.76224	2.75909	1.0345	0.753686	0.742558	1.01696	0.839083	0.833947	0.834293	0.730713	0.640361	0.590221	0.595492	0.610087	0.620441	0.847631	0.705544	0.651225	0.646886	0.823108	0.539032	0.832243	0.75852	0.693855	0.480332	0.85534	0.956313	0.829822	0.673734	0.694531	0.816613	1.11409	0.695169	1	0.810965	0.690281	0.814935	0.746722	0.858118	0.69706	0.536452	0.726612	0.771569	0.664569	0.718794	0.722425	12829
Rreb1	0.958291	0.986619	0.970772	1.00173	0.989846	1.05273	0.905774	0.926581	0.941734	1.02205	0.97907	1.05089	0.944317	0.975126	0.931764	0.984761	0.962121	0.962137	1.02519	0.966017	1.00767	0.905774	1.01757	0.963412	0.995284	0.923372	0.905774	0.947276	0.905774	0.931727	1.01408	0.905774	0.951407	0.9535	1	0.969978	0.905774	0.985282	1.09377	0.905774	0.930843	0.997382	1.08169	0.935193	1.03615	0.992497	1.04307	0.991171	1.06078	1.02093	1.12441	0.905774	1.01497	1.13532	1.13773	1.14219	0.94402	1.26602	1.10757	1.02827	1.06207	0.982141	1.13952	1.17897	0.970092	1.11801	1.07732	1.04934	1.30916	1.00589	1.04189	1.03243	0.95726	1.16594	1.13945	1.10912	1.12501	1.02115	1.04418	1.22753	1.0813	0.97709	1.10293	661
Rrm1	1.21267	1.39492	1.33862	1.45592	0.951402	1.21175	1.05719	1.35582	1.22023	1.40826	0.963443	0.895003	1	0.954453	0.944649	0.913599	0.999465	1.56252	0.955215	0.927729	1.02944	0.99291	0.929941	0.950843	0.944258	0.89354	0.970136	0.818817	0.945774	0.818565	0.960469	0.86989	0.873988	0.824198	0.823416	1.03006	1.10343	0.918266	1.08125	1.08323	1.05395	1.36973	1.06425	1.51156	1.52	1.38044	1.9348	1.36564	1.69757	1.09943	1.61775	1.33355	1.0402	1.11455	1.05291	0.98824	0.938357	0.869771	0.951555	0.91435	1.09128	0.978329	0.949433	0.882122	0.843666	0.900882	0.992613	1.01212	1.00863	0.992507	0.902635	0.899555	1.02809	0.886883	0.896472	0.92335	1.05567	1.04256	1.02942	1.02899	1.20659	1.23571	1.1785	1961
Rrm2	1.09071	1.3801	1.36959	1.52342	1.19844	0.981965	0.90504	1.39037	1.07123	1.15663	0.941455	1.03457	0.974509	0.974335	0.965707	1.05607	0.997206	1.11794	1.12254	0.982033	0.943966	0.997441	0.964056	0.994464	0.947672	0.940287	0.953332	0.946508	0.942159	1.02529	0.999273	1.08654	0.996713	0.98083	0.951823	0.986126	0.90504	0.949189	0.928636	1.25215	1.36382	1.91302	1.55575	1.85173	1.46111	1.40057	2.3456	1.73939	1.46745	1.43247	1.80256	1.37057	1.05033	1.00756	1.11146	0.983628	0.90504	0.982278	1.00972	0.972278	0.9981	1.49116	1.21031	1.09737	0.963398	0.934578	1.05815	1.01103	0.971537	0.93693	0.964468	0.961714	0.90504	0.915985	0.941875	0.945626	1.10232	1.02032	1	0.968987	1.34465	1.02786	1.30031	1509
Rrm2b	0.958853	0.91456	0.956886	0.91456	0.938013	0.965299	0.959026	0.956727	0.987747	0.940318	0.951358	0.981636	0.953476	0.949337	0.998585	0.91456	0.986462	0.959557	0.91456	0.92618	0.91456	0.91456	0.974197	1.07779	0.99213	0.978633	0.988012	0.956464	0.989843	0.993671	1.1866	1.04619	0.937537	1.21921	0.91456	0.996499	0.91456	0.936812	1.10307	1.08129	0.980379	1.01637	1.01107	1.01431	0.957359	1.14149	1.07077	1.04327	1.11196	1.08304	1.02812	0.967751	1.21978	1.17126	1.05307	0.985649	1.05551	1.05652	0.940662	1.0115	1.10459	1.03103	1.02153	1.0782	1.02932	1.00988	1.04344	1.06849	1.04383	1.02007	1.06079	1.2	0.981975	1.13869	1.14007	1	1.13091	1.17143	1.18478	0.992031	1.07291	1.0672	1.07416	573
Rrn3	0.961941	0.911811	0.960877	0.884015	1.10047	0.923545	0.952775	1.08582	1.03838	0.965804	1.02456	0.929296	0.974981	0.912926	1.02763	1.03425	0.89704	1.09511	0.975159	0.908292	0.776029	1	0.897915	0.892497	0.955843	1.06402	0.91836	0.84718	0.917224	0.951894	0.900941	0.851112	0.996394	0.783231	1.08206	0.850183	0.855993	0.970461	1.04494	0.788603	0.904121	1.0242	1.0451	0.951776	1.20543	1.09541	1.12814	1.17678	1.26896	0.885723	1.1163	0.996423	0.979352	1.06152	0.92593	1.05863	1.20118	0.907222	1.09091	1.05153	1.11492	0.936082	0.902242	0.920794	1.0036	1.02072	1.02554	1.11135	1.08434	1.05454	1.10415	1.13114	1.00695	1.03982	1.0361	1.17841	1.00319	0.923983	1.14236	1.01175	1.05391	1.09665	0.983722	1738
Rrnad1	1.05857	0.986021	0.966789	0.955809	0.98032	1.01726	1.00228	0.977765	0.974708	1.00432	1.04461	0.955809	1.01706	0.992155	0.983234	0.955809	0.993242	0.955809	0.986817	1.00482	0.996919	0.955809	0.982808	1.02647	1.0141	0.993033	1.00681	0.999603	0.955809	0.955809	0.955809	1.00863	1.05262	1.00617	0.955809	1.21691	0.955809	1.02592	0.980729	0.955809	1.25093	0.987405	1.02557	1.02777	1.00054	1.03969	1.02267	0.96813	1.03614	1.02427	1.00728	1.0114	0.992726	1.00477	1.04112	0.997068	0.955809	0.996223	0.983089	1.07751	1.15441	1.0023	0.955809	1.12683	1.04768	0.955809	1	1.02254	1.13305	0.99841	0.984139	1.02753	0.955809	1.0215	1.00722	0.955809	1.01235	0.998589	0.968705	1.00058	1.07767	1.00296	0.995325	266
Rrp1	0.761651	0.807392	0.723645	1	0.618101	0.80513	1.04857	0.883921	0.644685	0.913921	0.737327	1.00607	0.813716	0.702534	0.836883	0.745451	0.729954	0.919401	0.837448	0.77239	0.784346	0.791184	0.684756	0.713348	0.828026	0.787231	0.705513	0.73709	1.07751	0.892685	0.708027	0.855117	0.716708	0.95578	0.797417	0.828322	0.895923	0.777036	0.722172	1.07733	0.990147	1.1212	1.01462	1.17107	1.10945	1.14234	1.13106	1.1524	1.14743	1.07277	1.03054	1.08583	1.01982	1.11652	1.00405	1.29071	0.984576	0.96041	1.25823	1.00276	1.117	0.979559	0.849936	1.11651	1.19736	1.31858	0.996628	1.11032	1.17604	1.1648	1.13565	1.3479	1.037	1.21034	1.21067	1.14729	1.27524	1.18183	1.37696	1.20706	1.25671	1.06042	1.30735	5301
Rrp12	0.999462	1.00478	0.95554	0.994238	0.968915	0.980952	0.944689	0.988245	0.963368	0.965745	0.982699	1.02522	0.991417	0.992693	0.971795	0.944689	0.944689	1.08139	0.944689	0.956692	0.944689	0.944689	0.944689	1.0048	1.04149	1	1.03554	0.944689	1.11411	0.987669	0.993559	0.944689	1.10329	0.994465	0.993521	1.07216	0.944689	0.967674	1.00209	1.00129	0.970835	1.11551	1.01364	1.00658	1.12828	1.08755	1.08957	1.07764	1.08904	1.05281	1.11802	1.193	1.03668	1.03526	0.997649	1.08075	0.944689	0.984632	1.04244	0.993427	0.944689	0.984238	0.944689	1.06436	1.06288	1.00334	1.03274	1.07543	1.03422	1.01453	1.01796	1.03579	0.998387	1.00961	1.02708	0.995433	1.0025	1.07804	1.03041	0.966694	0.983405	0.981532	1.15031	377
Rrp15	0.892801	0.89785	0.878191	1.01482	0.850361	0.892837	0.907177	1	0.879461	0.912939	0.83042	1.05504	0.96478	0.87948	0.874745	0.886626	0.84977	0.95536	0.759828	0.850539	0.81185	0.980416	0.935318	0.953601	0.890047	0.888754	0.916581	0.900891	0.822374	0.838515	0.77942	0.844207	0.817399	0.864092	0.838871	0.793729	0.835756	0.826525	0.925023	1.18111	1.04018	1.15906	1.05468	0.930376	1.06008	1.40072	1.12142	1.22421	1.36481	1.05751	1.19294	1.32883	1.00677	1.05332	1.08933	1.07527	1.0503	1.30518	1.16514	0.983699	1.16441	1.11885	1.14363	1.20223	1.04648	0.964697	1.05699	1.177	0.99828	1.15043	1.13553	1.17647	1.15388	1.08236	1.05222	0.996904	1.28592	1.26832	1.10521	1.13144	1.2167	1.2267	1.04672	1666
Rrp1b	0.930582	1.05896	1.03484	1.17736	0.910741	0.948159	0.976244	0.982624	0.95615	0.973204	0.893739	0.904961	0.9139	0.991058	0.966956	0.941684	0.900074	1.13558	0.951344	0.905911	0.941213	1.04481	0.910195	0.951734	0.948219	0.916865	0.866152	0.905838	0.958493	0.915944	1.01584	0.866152	1.02473	0.866152	1.04862	0.904797	1.08512	0.972561	1.04069	0.866152	0.992036	0.995726	1.10046	1.26931	1.21127	1.21889	1.13606	1	1.03695	0.921645	1.1491	1.17983	0.953403	1.01246	0.973732	1.07239	0.977408	0.866152	1.04823	1.00262	1.12598	0.991011	1.05034	0.992454	0.999548	0.930553	1.13335	1.05802	1.00259	1.11092	1.03247	1.02886	1.02171	1.03963	1.01245	1.03211	1.08555	1.05078	1.06091	1.05548	1.0076	1.06086	1.03844	858
Rrp36	0.964458	0.934414	1.00759	0.977398	0.952413	1.00167	0.99449	0.926591	0.978269	0.983349	0.934633	1.02448	0.97531	0.946997	0.931774	0.905784	1.013	0.962148	0.964865	0.940517	1.13091	0.95179	0.944266	1.06355	1.00432	0.987126	0.905784	0.971728	1.05596	0.984136	1.00009	0.905784	1.01111	1.00169	0.952606	0.905784	0.996297	0.994588	1.00106	0.96005	1.07435	1.00007	0.975151	1.01362	0.948172	1.01013	0.994901	1.00132	0.943508	0.954213	1.00681	1.06683	1.04056	0.952184	0.973665	0.925277	0.905784	1.00623	1.05308	1.0268	0.967661	1.0427	0.958283	1.08043	1.13241	1.03083	1.03342	1.04621	1.05155	0.972745	1.05315	1.02086	0.931381	1.08117	1.14554	1.01875	1.02989	1	1.05543	1.13158	1.01372	1.07097	1.12967	515
Rrp7a	1.03402	1.04204	1.13992	0.986504	0.921988	0.992041	1.02707	1.06519	0.958485	1.03092	1.05943	1.04765	0.921647	0.964221	0.99657	0.860504	0.97798	1.22302	0.896062	1.02564	0.944048	0.899113	1.00096	0.916828	0.944014	1.06957	0.961431	0.928927	1.17882	0.862719	0.891851	0.933238	1.01678	1.01626	1.01354	1.00079	0.856422	1.00504	0.983979	1.04571	1.07785	1.04971	1.02231	0.967329	1.04904	1.10765	0.973176	1.06261	0.976692	0.964648	0.97988	0.965104	0.963235	0.8518	0.951303	0.868798	1.12769	0.921222	1.05994	0.902292	1.08277	0.969211	0.960234	0.866746	1.1175	1.06806	1.05831	1.01726	0.908789	0.958286	1.09881	0.925202	1.04796	0.991356	0.985556	1.00459	1.0489	1.11652	1.01165	1.01364	1	1.16003	1.01967	1062
Rrp8	0.974968	1.00491	1.01657	1.19601	1.03243	1.07214	1.34921	1.24352	1.07317	1.18283	1.00095	0.994951	1.0493	0.923218	0.946834	0.980471	1.04837	1.05443	0.930077	0.925829	1.12754	0.971053	0.931017	1.11847	0.966071	0.99974	1.05849	1.14686	0.963817	0.946367	1.03274	0.904951	1.11423	1.02153	1.06539	0.934391	0.986608	0.975405	0.984072	0.961045	0.943472	1.02972	0.993785	0.99548	0.89769	1.20784	0.98755	1.0906	1.04266	1.08884	1.26364	1.15987	1.02694	1.00871	1.07427	0.95091	0.930483	0.968351	1.06387	1.00432	0.963142	1.09305	0.957857	0.966188	1	1.04599	1.1305	0.982148	0.943642	1.0116	1.03237	0.966512	0.979157	1.03899	0.970147	0.996213	0.984009	0.987034	0.959787	1.06213	1.02896	0.891004	0.95168	931
Rrp9	1.04377	0.91341	1.0138	1.01685	0.976668	0.946026	0.864204	0.944469	1.07373	1.0361	1.04509	0.902925	0.941544	0.911688	0.939287	0.959606	0.932148	0.989262	0.937285	0.892723	0.901374	0.908098	0.908148	0.928091	1	0.914803	0.887182	0.984019	0.864204	1.0234	0.908911	0.864204	1.05437	0.864204	0.954105	0.902762	0.907213	1.04236	0.945577	0.968493	0.9264	1.18246	1.08549	1.17053	1.17759	1.15352	1.07634	1.05341	1.2195	1.04303	1.29015	1.00695	1.07321	1.00759	1.03153	1.00799	0.900694	0.937958	1.00474	1.03042	1.14167	0.980276	0.944009	1.14269	1.02931	1.0541	1.16511	1.09839	1.02127	1.02732	1.17819	1.32628	0.913327	1.04814	0.985132	0.985671	1.03476	0.994683	0.942626	0.983143	1.04436	1.1541	1.01502	849
Rrs1	0.920052	0.904411	0.996097	0.982767	0.910256	0.95299	0.776405	0.936959	0.954867	0.966864	0.807644	0.969735	0.922013	0.925504	0.84386	0.776405	0.899403	0.914024	1.00617	0.900529	1.04243	0.960512	0.913576	0.903492	0.944304	0.837153	0.881051	0.957358	0.891602	0.93511	0.808193	1.03999	0.925064	0.984836	0.898312	0.88117	0.815044	0.964679	0.837479	1.06563	1.02577	1.20085	1.03562	1.01858	0.991342	1.39178	1.15936	1.22408	1.30616	1.25825	1.20544	1.18217	0.935118	1.08474	1.0879	1.28607	1.09475	1.16293	1.01097	1.05256	1.18043	1.07852	1.08798	1.0824	1.05538	1.05632	1.17634	1.20637	1	1.04982	1.23656	1.12684	1.20965	0.977311	0.961982	1.0685	1.3379	1.09245	1.11589	0.899238	1.09767	1.10399	1.0228	1535
Rsad1	1.00121	1.01612	1.01018	1.01022	0.969987	0.969987	0.969987	0.992268	0.989166	0.991607	0.969987	1.02491	1.01126	0.994521	1.04246	1.07707	0.969987	1	1.03326	0.969987	0.969987	0.969987	0.997386	0.993773	0.992767	0.969987	1.02174	1.11219	1.00977	1.02575	1.0686	1.10959	0.994356	1.0211	0.969987	0.969987	1.11596	1.09325	1.02071	0.969987	0.969987	0.995345	0.985245	1.04977	1.06191	1.02885	1.0091	0.995074	1.01038	0.969987	1.01625	0.998062	1.02634	1.01968	0.969987	1.05421	1.01094	1.011	0.997671	0.979918	1.003	1.00136	0.969987	0.969987	1.01479	0.969987	0.969987	1.02299	0.989973	1.05282	1.04765	1.01029	0.969987	0.993537	1.01414	0.984369	1.00418	1.00432	0.983074	0.969987	0.996413	1.01784	0.985408	170
Rsad2	0.974915	1.03042	1.00649	1.12887	1.01463	0.974915	1.02232	0.974915	1.00554	1.12129	1.06298	1.00242	1.00774	0.999575	1.05962	1.17021	0.974915	1.00508	1.00654	1.02898	1.15393	0.974915	1.12875	1.1262	1.06729	1.01288	0.974915	1.01958	1.07885	0.974915	1.04022	0.974915	0.974915	0.974915	0.974915	1.01841	0.974915	0.974915	0.974915	1.03332	1.02908	0.974915	1.01477	1.07437	1.11525	1.05271	0.993647	0.974915	1.08137	1.12093	1.02142	1.06528	0.974915	0.991494	1.03269	0.974915	1.10014	1.01614	1.01913	1.00498	0.974915	0.990638	1.03142	0.974915	0.989815	0.994949	0.974915	1	0.974915	0.992013	0.984498	0.974915	0.974915	0.998585	0.974915	0.974915	0.974915	0.974915	0.974915	0.974915	0.988158	1.03729	0.990415	256
Rsbn1	1.00106	0.933546	0.910321	0.951576	0.972397	1.15186	1.14286	0.952219	0.970245	1	0.968474	0.884697	0.915564	0.932823	0.960563	0.95541	0.996734	0.941183	0.945054	0.904548	0.897433	0.948271	0.954	0.936544	0.995628	0.893935	1.00007	1.10914	0.967039	1.08711	1.0187	0.860425	1.04041	0.997718	0.931176	1.06834	0.960373	0.923539	0.996957	0.911975	0.995727	1.02396	1.06047	1.04451	1.24921	1.07726	0.97954	1.04766	1.04614	1.19367	1.10482	1.16375	1.16129	1.20728	1.2787	1.1448	1.14526	1.12959	0.949458	1.21141	1.0015	1.02581	0.96106	1.01438	0.962633	1.00864	0.900207	1.00401	1.14127	0.985869	1.10968	1.07725	1.04103	0.956962	1.04278	1.06413	1.00004	1.10576	1.06375	1.088	0.989676	0.924475	0.994515	933
Rsbn1l	0.979107	1.006	0.958383	1.07346	0.951755	0.945616	0.99977	0.951806	0.958378	1.01866	0.969754	0.934793	0.918928	0.973559	1.02193	1.01625	0.939389	0.925112	0.985737	0.946958	0.908377	0.959835	0.920386	1.08491	1.07877	1.0523	0.978405	0.95107	1.1108	1.04394	1.01175	1.03256	1.12943	0.94385	1.03493	0.909775	0.983661	0.956304	0.999403	0.870918	1.00787	0.893687	1	1.12354	1.10314	0.990416	0.970657	1.03392	0.966018	0.984419	1.06963	1.17794	1.15986	1.13119	1.00125	1.15876	0.907691	0.983437	1.02334	1.08827	1.03106	0.990379	1.13252	0.98124	0.987133	0.924993	0.993645	1.15762	1.20089	0.977358	1.09541	1.14586	1.0916	1.11061	1.06259	1.01173	1.02797	0.98533	1.07998	0.932455	1.08588	1.11022	1.03166	890
Rsc1a1	1	0.98421	1.01355	1.0099	1.00945	1.00934	0.98421	0.98421	1.01513	0.998024	0.98421	0.98421	0.98421	1.00911	1.04095	0.98421	1.02276	0.98421	1.01614	1.02195	1.02654	0.98421	0.998074	1.00835	0.98421	0.98421	0.98421	0.98421	1.08914	0.98421	0.98421	0.98421	0.98421	0.98421	0.98421	0.98421	0.98421	0.98421	0.98421	0.98421	0.98421	0.98421	1.03097	0.98421	1.07748	0.997079	0.999178	1.03545	1.0252	1.04727	0.994372	0.98421	1.05265	0.98421	0.98421	1.00539	0.98421	0.98421	0.98421	1.06593	1.01771	1.00008	0.98421	1.07704	0.999252	1.00443	1.07594	1.02246	1.02276	1.01702	1.01338	1.04584	1.01202	1.03953	1.00814	1.01352	1.0543	1.05064	1.02435	1.00714	1.01102	0.98421	1.00907	111
Rsf1	1.04027	0.94636	0.908656	0.874886	0.947035	0.961477	0.852779	0.986363	0.848122	0.928914	0.962644	0.923974	0.865836	0.946857	0.960906	0.906328	0.807131	0.914386	0.947612	0.89909	1.17938	0.856011	0.885988	0.961278	1.21266	1.01584	1.05987	0.932732	1.0576	1.12986	0.944089	1.05497	0.861791	1.05339	1.11976	1.21563	0.933175	1.06514	0.988125	1.19848	0.979971	0.995747	1.03238	1.00446	1.30225	0.933794	1.09285	0.92023	0.944362	0.933452	1.02055	1.05477	1.06847	1.2891	1.11108	1.09916	1.09518	1.0044	1.05356	1.09998	1.02133	0.912751	0.867556	1.142	1.09071	1.01387	0.923812	1.04363	1.21546	1.05583	1.02272	1.08217	0.973524	1.09352	1.12131	1.27122	0.956205	1	1.07346	1.11144	0.956848	0.935539	0.931213	1523
Rsl1	1	1.02502	1.01823	1	1	1	1	1	1.0397	1.01404	1.02006	1	1	1.01262	1.02869	1	1.03916	1	1	1.01271	1	1	1	1.02452	1	1.01943	1	1	1.06514	1	1.02578	1	1	1	1	1	1.04977	1.06314	1	1	1.05556	1	1.01573	1.04893	1	1	1.00958	1	1.04165	1	1.01032	1	1	1	1	1.04317	1	1	1	1.01024	1.06831	1	1	1	1.01528	1.03264	1	1	1.01298	1.02216	1.02551	1.02068	1	1.05621	1.02431	1	1.07328	1.02226	1.02143	1.06074	1	1.02452	1.03192	71
Rsl1d1	0.741745	0.813566	0.814987	0.954789	0.707438	0.772034	0.809109	0.869882	0.71411	0.824141	0.715864	0.657465	0.725791	0.729388	0.665493	0.663714	0.675114	1.00486	0.692311	0.676839	0.658516	0.914453	0.673904	0.809664	0.668422	0.669009	0.656823	0.837854	0.752925	0.69497	0.667237	0.860893	0.660852	1	0.764887	0.756154	0.65464	0.703275	0.651641	0.950113	1.13808	1.27257	1.26282	1.30251	1.09733	1.52557	1.24109	1.4614	1.43071	1.29355	1.35278	1.32656	1.11278	1.20829	1.27166	1.20132	1.14564	0.914536	1.1168	1.01702	0.998911	1.03809	1.15099	1.49941	1.25807	0.850632	1.19205	1.28264	1.04735	1.13384	1.26441	1.0619	1.20205	1.10197	1.02572	1.02902	1.25236	1.13196	1.15299	1.28022	1.11159	1.14108	1.19681	5215
Rsl24d1	0.984896	1.02819	1.05655	1.02494	0.88439	0.959654	0.995685	0.949151	0.930702	0.959105	0.842103	0.851773	0.907938	0.932032	0.853531	1.03351	1.07972	0.875189	0.932776	0.907725	0.990282	0.986512	0.904393	1.00726	0.911097	0.86995	0.965255	0.964092	0.942525	1.08194	0.815766	1.03167	0.959372	0.969801	0.804073	0.937893	0.879606	0.850594	0.824694	0.903934	1.22111	1.02211	1.00721	0.969782	1.05941	1.26089	1	1.13575	1.07888	1.18453	1.10148	0.961453	1.23268	1.08243	1.16308	1.06069	0.985596	1.04677	1.01937	1.00873	0.993901	1.04483	0.853973	1.07748	1.0668	1.04319	1.02409	1.08915	0.93243	1.04551	1.05108	0.995721	1.02041	1.11951	1.13266	1.01691	1.0285	1.08311	1.12783	1.13348	0.961908	1.09055	0.897977	1454
Rsph1	1.01604	1	1.04628	1.04148	1	1.02553	1.09793	1	1.05978	1.04239	1.02006	1.02821	1	1	1	1.05477	1.14176	1.03094	1.08456	1.02549	1	1	1.06521	1	1.02349	1	1	1	1.04101	1.0455	1.02578	1	1	1	1	1	1.04977	1.02433	1	1	1	1	1	1	1	1.01308	1	1	1	1	1	1	1	1	1	1.02152	1	1	1	1	1	1	1	1	1	1	1	1	1	1	1	1	1	1	1	1	1	1.02226	1	1	1	1	1	46
Rsph3a	0.990809	1.01359	1.01749	1.04385	0.930532	0.978275	1.02166	0.995119	0.967475	0.996713	1.03613	0.956781	0.950251	0.977817	1.01138	1.03326	0.966975	1.07772	1.02206	1.02199	1.05239	0.977795	0.956817	0.953351	0.965227	0.985014	0.994836	1.01617	0.930532	1.06554	0.968631	1.03387	1.00104	0.930532	0.930532	1.03854	0.930532	0.953173	1.04291	1.01926	0.982233	1.00195	0.989667	1.00059	1.01872	1.056	0.966503	1.00367	1.08977	0.963544	0.930532	0.930532	0.995242	0.930532	0.947831	0.930532	1.00966	1.09231	1.0109	1.00372	0.930532	1	0.930532	0.930532	1.0473	1.03909	0.973554	0.959403	1.04184	0.988707	0.96354	1.02026	1.05359	1.02996	1.03673	1.00065	1.07751	1.05815	1.02044	1.0547	1.06804	0.976439	0.990381	310
Rsph3b	1.00615	1.00587	1.00164	1.04221	0.990266	0.990266	0.990266	1.01301	1.00985	1.00417	1.01013	0.990266	0.990266	1.00276	0.990266	1.0445	1.02905	1.02091	0.990266	0.990266	1.03286	0.990266	0.990266	1.01455	1.08409	0.990266	1.0166	0.990266	0.990266	1.01864	0.990266	0.990266	0.990266	0.990266	0.990266	1.03445	0.990266	0.990266	0.990266	0.990266	1.01767	1.05638	1.03731	0.990266	1.08411	1.01625	0.999752	0.990266	1.03151	1.00775	1.01076	0.990266	0.990266	0.990266	0.990266	0.990266	1.03208	0.990266	1.06383	1.01058	0.990266	0.990266	1.04766	0.990266	0.990266	1.01062	0.990266	0.990266	1.02905	1.01221	1	1.03141	0.990266	1.00224	1.02244	0.990266	1.01346	0.990266	1.01709	0.990266	1.05829	1.01455	1.02187	72
Rsph9	1	1	1	1.09475	1.06668	1.02553	1.14795	1	1.01977	1	1.02006	1	1	1.03273	1.05765	1.0872	1.03916	1.0492	1	1	1.06847	1.05079	1.01409	1.09881	1	1	1.13478	1.21334	1.14837	1.0865	1.11957	1.14392	1.11628	1.05269	1	1.04462	1	1.11254	1.14753	1	1	1	1	1	1	1.02077	1	1	1	1	1	1	1	1.01701	1	1	1	1	1	1	1	1.01613	1	1	1	1	1	1	1	1	1	1	1	1	1	1	1	1	1.01349	1	1	1	1	85
Rspo1	1.01604	1	1	1.0261	1.02564	1.18712	1.19392	1	1	1	1.02006	1	1.09856	1	1	1	1	1	1	1	1	1	1	1.57194	1.02349	1.03895	1.08031	1.55184	1.08232	1.02865	1.02578	1	1.49858	1.05269	1	1.04462	1.09993	1	1	1	1	1	1	1	1	1	1.00958	1.01289	1	1	1	1	1	1	1	1	1	1	1	1	1	1	1	1	1	1	1	1	1	1	1	1	1	1	1	1	1	1	1	1	1	1	1	132
Rspo3	1.01604	1.04093	1	1	1.14568	1.06429	1	1	1	1	1	1	1	1.01262	1	1.05477	1	1	1	1	1	1	1	1.02452	1.06098	1.16968	1	1	1.14837	1.27423	1.23135	1.14392	1.05038	1	1.14676	1	1.04977	1.16242	1.11375	1	1	1	1	1.01617	1	1	1.02703	1	1	1	1	1	1.01926	1.03408	1	1	1.11036	1	1.07429	1.08045	1	1	1	1	1.18261	1.08308	1	1.11635	1.10601	1.0399	1.06988	1.07504	1.10282	1.01921	1.04552	1.02978	1	1.04476	1.02709	1	1.0548	1.02452	1.0159	206
Rspry1	1.22254	0.943152	1.00184	0.983452	0.988425	0.972222	0.856207	1.10733	1.05577	0.929559	1.02217	0.981324	1.22588	0.910918	0.95017	0.999601	1.012	1.10767	1.04129	0.969411	0.887267	0.942184	0.910271	0.95016	0.866302	0.999106	1.06767	0.97465	0.869695	0.983411	0.837562	0.816508	0.953593	1.08079	1.15008	0.985978	0.857144	0.94913	0.949805	1.12967	1.01023	1.03358	0.978735	1.08658	0.975193	0.974772	1.04189	0.939917	0.999017	0.982759	0.98209	1.00956	1.04358	1.01261	1	1.11675	1.01532	1.14125	0.900996	1.08665	1.11278	1.17578	0.961044	1.24782	1.00222	1.02908	0.816508	1.13875	1.0607	0.968939	1.00076	1.03327	0.934547	1.02779	1.0222	0.995218	1.04625	1.21346	1.08233	1.06283	0.962808	1.06742	1.03036	1139
Rsrc1	0.887966	0.897938	0.949204	0.971855	0.982665	0.830957	0.858824	1.15686	0.938019	0.817866	0.954234	0.984116	0.978832	0.94226	0.905763	0.922162	0.951495	0.989771	1.08948	0.897575	0.827276	0.969364	0.970905	0.861797	1.03064	1.10148	1.03197	1.14428	0.933909	1.03347	1.10742	0.990142	0.914855	1.002	0.825888	0.855349	0.875258	0.860424	0.958424	1.00711	1.07349	1.0307	0.934499	1.04265	1.00676	1.1192	1.11055	0.974788	0.897511	1.01873	1.31999	1.12657	1.20464	1.18871	1.46652	1.23685	1.04738	1.30307	1.00565	1	0.965479	1.04983	1.29282	0.946815	1.02243	1.21373	1.22516	0.891375	1.08232	1.14097	0.973465	0.886952	1.04698	1.08268	0.990416	1.02216	0.956738	1.13871	0.988902	1.16306	1.06228	1.00012	1.06076	2436
Rsrc2	0.957838	0.859629	0.789383	0.858343	0.885506	0.95189	1.30728	0.937772	0.818003	1.00713	0.868004	0.9197	0.875442	0.779089	0.808948	0.81305	0.886696	0.859662	0.775247	0.80647	0.967836	0.900793	0.792087	0.859963	0.976971	0.780995	0.88382	0.983889	1.12964	1.04817	0.853843	0.734848	0.924544	0.979146	0.955298	1.14824	1.07223	1.12871	1.04682	1.04764	0.898502	1.0276	1.02087	1.02195	0.990198	1.00697	1.10468	0.990984	0.972667	1.02865	1.17227	1.11383	1.18982	1.35143	1.19423	1.10611	0.832704	0.950096	1.04605	1.19406	1.18106	1.03552	1.07376	1.03455	0.990644	1.10875	0.948929	1.01338	1.29633	1.18162	1.03207	1.05593	1.13253	1.06329	1.32544	1.17355	1.08956	0.954193	1	1.00541	0.910418	1.19999	1.05117	3681
Rsu1	0.894601	0.952168	1.08275	0.997181	0.957133	0.991586	1.39533	1.05788	0.949872	1.07958	0.909156	1.21142	0.950876	0.892568	1.09671	1.07839	1.34323	0.851488	1.18598	0.935031	1.04099	0.995358	0.880088	1.10329	0.895207	1.08937	0.998945	1.13905	1.12635	1.0561	1.53009	1.1489	0.822548	1.0674	1.09978	1.22749	0.872106	0.971304	1.06754	1.04924	0.948477	0.93532	0.926624	1.06006	0.857946	0.990543	0.958995	1.08977	0.969855	0.862825	0.94288	1.02571	0.932097	0.940329	1.07261	1.19326	1.02063	0.88415	1.05893	0.846754	1.03512	1.07404	0.992782	0.656578	1.02039	1.11736	1.11397	1.15283	0.877437	0.991045	1.07901	0.891799	0.957968	0.978704	1.01367	0.925453	1.16696	1.07807	1.29465	1	0.986914	0.935208	1.2098	4061
Rtcd1	0.898434	1.00695	0.935812	1.02003	0.919585	0.92968	0.982687	1.11801	0.837178	1.0748	1.02073	1.00646	0.921599	0.912731	1.00652	0.897711	1.00077	1.12433	1.10923	0.904936	0.925986	0.735527	0.909454	1.04255	0.924147	0.894969	1	0.882661	0.940516	1.07009	0.941896	0.961498	0.934544	0.774085	0.847433	0.799845	0.913165	0.936912	0.79227	0.968438	0.891742	1.32403	0.973545	1.09152	0.915643	1.28518	1.05943	1.09465	1.18744	1.19468	1.27378	1.17403	1.05949	1.19886	1.15778	1.0782	0.870413	0.969341	0.92419	1.01642	0.998961	1.07052	1.05354	1.02073	0.918301	1.06891	1.09211	1.01491	0.898262	0.953224	0.988438	0.974056	0.996304	1.0721	1.1437	1.13612	1.05418	1.0686	1.05156	1.10012	1.13073	1.09903	0.952006	2150
Rtel1	0.989762	1.0106	1.00526	1	0.999077	0.962262	0.950163	0.971989	0.950163	0.998386	0.950163	1.00397	1.01105	1.03408	1.02116	0.950163	0.950163	1.00929	0.980988	0.969332	0.99103	0.950163	0.977002	0.973463	0.99492	1.09842	1.05226	0.950163	1.05146	1.00478	0.999317	1.00267	0.988057	0.950163	0.999279	0.992556	0.950163	1.03357	0.974936	1.00709	1.04535	1.08242	1.09757	1.1862	1.24292	1.24263	1.23546	1.20837	1.22416	1.02839	1.03154	1.10711	1.0615	0.982545	0.967827	0.970611	0.950163	0.990338	0.950163	0.981132	1.08088	1.00548	0.950163	1.20362	0.979314	0.950163	1.06515	1.01092	1.07112	1.04872	1.03763	1.06231	1.00417	0.996652	0.962331	0.950163	1.03616	0.99269	1.03082	0.994674	1.12616	0.997039	1.10496	394
Rtf1	0.897256	0.843437	0.776272	0.983467	0.820567	0.773781	0.858074	0.872761	1	0.819595	0.876421	0.78277	0.907	0.850019	0.837685	0.892896	0.979895	0.975895	0.778216	0.861396	0.809789	0.714806	0.868887	0.879734	0.930779	1.01305	1.03309	0.925427	0.9539	1.14085	0.829408	0.929038	0.967243	1.07127	0.89841	1.24804	0.910889	1.0418	0.909195	1.14977	0.959351	1.07918	1.21423	1.15873	1.03064	1.04144	1.09617	1.03453	0.776483	0.916528	1.02374	1.16877	1.26764	1.1361	1.1525	1.08242	0.987399	0.820891	1.18826	1.07046	1.1222	1.11329	0.900816	1.09373	1.08054	0.932957	1.0477	1.04744	1.42215	0.974498	1.1003	1.07375	0.902318	1.1557	1.18959	1.10817	1.21357	1.1114	1.14904	1.30594	1.05654	1.0066	1.06989	2747
Rtkn	0.952662	0.899235	0.867318	0.950956	0.897356	0.8927	0.980663	0.871207	0.963934	0.894088	0.883213	0.856302	0.878719	0.881381	0.870786	0.952174	0.984369	0.910974	0.968145	0.881846	0.941873	0.960994	0.887116	0.853232	0.995908	0.891155	0.877247	0.93212	0.956376	1.01761	0.854283	0.905958	0.917166	0.87669	0.945192	0.832809	0.874256	0.914459	0.854523	1.08949	1.02625	1	0.998275	1.04369	1.24467	1.04988	1.19601	1.03588	1.01257	1.0698	1.01188	1.1108	1.0788	1.03029	1.04327	1.0011	1.01361	1.05043	1.04373	1.21666	0.993655	1.12506	1.16702	1.11851	1.15209	1.06053	1.09788	1.12866	1.11452	1.2001	1.00036	1.1601	1.24082	1.16845	1.25784	1.13636	1.1269	0.978415	1.14284	1.2365	1.14125	1.06164	1.03255	1124
Rtkn2	1	1.04093	1	1	1	1	1	1	1	1	1	1.07334	1	1	1.0456	1	1.03916	1.0492	1	1.02017	1	1	1	1	1	1	1	1	1	1	1	1	1	1	1	1	1	1	1	1	1	1.01645	1	1.01617	1.0468	1	1.05014	1	1.04165	1.02806	1.03722	1.02894	1	1	1.01859	1	1	1	1	1	1	1	1	1	1	1	1	1.00771	1.01298	1	1	1	1	1.01209	1	1.01483	1	1	1	1	1	1	1	35
Rtn1	1	1	1.01823	1	1.09282	1.04594	1	1	1	1	1.02006	1	1	1.03803	1.02869	1	1	1.03094	1.03244	1.02549	1	1.15392	1.01409	1.02452	1.18151	1.26302	1.30761	1.17656	1.29322	1.49639	1.5595	1.4324	1.05854	1.15956	1.18832	1.04462	1	1.09804	1.1364	1	1	1	1	1	1	1	1	1	1	1	1	1	1	1	1	1	1	1	1	1	1	1	1	1	1	1	1	1	1	1	1	1	1	1	1	1	1	1	1	1	1	1	1	158
Rtn2	1.07785	0.991995	1.09162	1.04403	1.35415	1.15983	0.991995	1.09166	1.10352	1.01411	1.03191	1.03644	0.991995	1.21718	1.02046	0.991995	0.991995	0.991995	1.08956	1.05577	1.03466	1.09327	1.09386	1.20472	1.03872	1.06961	1.01837	1.20363	0.991995	1.0778	0.991995	1.07913	1.18193	1.29028	1.12586	1.08087	1.20045	1.11386	1.30713	0.991995	0.991995	1.01793	1.0076	0.991995	1.086	1.0522	1.01105	0.991995	0.991995	1.00951	0.991995	0.991995	0.991995	0.991995	1.01044	0.991995	0.991995	0.991995	0.991995	0.991995	0.991995	0.991995	0.991995	0.991995	0.991995	0.991995	0.991995	0.999641	0.991995	1.00295	0.991995	1.01251	0.991995	0.991995	1	0.991995	0.991995	0.991995	0.991995	0.991995	0.991995	0.991995	1.00777	208
Rtn3	0.877348	0.678138	0.834105	0.987107	0.93336	0.893471	0.937397	0.752553	0.83638	0.814513	1.04264	0.824798	0.894463	0.961684	0.833512	0.718764	1.06096	0.784175	0.936875	0.836517	0.822531	0.848542	0.763476	1.0403	1.17263	1.24951	1.21785	1.1662	1.15962	1.01212	1.22756	1.4072	1.14008	1.20561	1.03234	1.16775	0.825685	0.929219	0.989974	1.00148	0.863607	0.872562	0.991756	0.948217	1.17922	1.04565	1.13192	1.12912	0.9736	1.01393	1.03946	1.03888	1.37393	1.14689	1.03102	1.2941	0.937753	1.28209	0.942646	1.02109	0.953813	0.835927	0.920897	1.02598	0.941769	0.93986	1.00709	1.10551	0.989163	1.05744	1.13222	0.959239	1.12689	1.09486	1.05093	0.835894	1.06782	1.17496	1	1.07515	0.95008	0.905455	1.18856	6171
Rtn4	0.690695	0.642404	0.64268	0.825682	0.659606	0.742399	0.792449	0.880145	0.962005	0.77914	0.719226	0.622532	0.53256	0.686583	0.660992	0.521814	0.96332	0.695825	0.69941	0.659279	0.688376	0.604412	0.613066	0.710712	0.660716	0.491848	0.436708	0.57909	0.408644	0.403932	0.539794	0.498072	0.512333	0.549691	0.481414	0.555704	0.383239	0.498954	0.491858	1.0584	1.30535	1.07502	1.40784	1.34919	1.63134	1.33154	1.28347	1.29185	1.45611	1.30141	1.23722	1.01944	1.11551	1.14246	1.21817	1.31694	1.37242	0.997074	1.35495	1.39903	0.911461	1.1615	1.0073	1.53267	1.07445	1.01677	1.24375	1	1.67167	1.14613	1.07719	1.23392	1.18939	1.57471	1.4847	1.47615	1.26197	1.17956	1.36942	1.44108	1.06692	1.48749	1.27654	15399
Rtn4ip1	1.03217	1	0.984489	1.01018	1.05013	0.997025	0.984489	1.0071	1.03512	1.01671	0.984489	1.04023	0.984489	1.02193	0.984489	1.03841	0.984489	1.01495	0.984489	1.01698	0.984489	0.984489	1.02631	0.984489	0.984489	0.984489	0.984489	1.0296	0.984489	1.05777	0.984489	1.0389	0.984489	0.984489	0.984489	0.984489	1.03348	1.0567	1.01016	0.984489	0.984489	1.03354	1.00908	0.984489	1.07779	1.00493	1.0034	0.99718	0.984489	1.102	1.00062	1.04175	0.984489	0.984489	1.05054	0.984489	0.984489	0.984489	0.984489	0.984489	1.018	1.00969	0.984489	0.984489	1.02361	1.00472	0.984489	1.01184	0.984489	1.00175	0.984489	1.04614	1.05706	1.01545	0.992433	0.999087	1.03782	1.02855	0.984489	0.984489	1.06016	1.02288	1.01591	115
Rtn4r	1.01604	1.01576	1	1	1	1	1	1	1	1	1.02006	1	1	1	1	1	1	1	1	1	1.06847	1	1	1	1	1	1.02659	1	1	1	1	1	1.03988	1	1	1	1.09993	1	1.05229	1	1.02768	1	1.01573	1.03248	1	1.02624	1.00958	1.01289	1	1	1.01032	1	1.13709	1.13075	1.03728	1	1	1	1	1.01024	1	1.01613	1	1	1	1	1	1.01999	1	1.02216	1.03547	1.07504	1	1.03145	1.00807	1.01483	1	1	1.03814	1.06074	1	1	1.03192	70
Rtn4rl1	0.984637	1.02494	1.00731	1.01033	0.984637	1.06713	0.984637	0.984637	0.984637	0.998457	1.17663	1.16369	1.04774	1.10825	1.10419	1.14895	1.06205	0.984637	0.984637	1.02239	1.02699	0.984637	1.01245	1.05743	1.24037	1.30288	1.25945	1.27645	1.10664	1.43232	1.35298	1.26189	1.00937	1.03652	1.08707	1.07286	0.984637	1.04681	1.10355	1.04363	0.984637	0.984637	0.984637	0.984637	0.984637	0.997512	0.984637	0.984637	0.984637	0.984637	1.00077	1.01314	0.984637	1.03508	1.01369	0.984637	0.984637	0.984637	0.984637	0.984637	0.984637	1.00984	0.984637	0.984637	1.01485	0.984637	0.984637	1.01519	1.00493	0.984637	1	0.984637	0.984637	1.00854	1.03207	0.984637	1.06175	0.984637	0.997922	0.984637	0.984637	0.984637	0.984637	230
Rtp4	0.869925	0.936663	1.15468	0.8527	0.978886	0.990749	0.829257	0.848906	0.9493	1.19252	0.979335	1.14599	1.13138	1.20652	1.12991	1.16005	0.902447	0.837198	1.17057	1.1302	1.23755	1.34698	1.15087	0.832851	1.16925	1.15487	1.0173	0.911294	1.03302	1.10881	0.984511	1.28325	0.858711	0.839689	1.06712	0.772111	0.866702	0.988072	0.905399	1.43472	1.52981	1.21249	1.33785	1.55619	1.0616	0.906535	0.908592	0.918162	0.923697	1.06596	0.893467	0.904467	1.08809	1.02614	0.835744	0.901607	1.55168	1.06239	1.15569	0.924465	1.08228	1.0753	0.94344	1.12658	0.988139	1.33234	0.789298	1.01758	0.974625	1.13872	0.933145	0.950351	0.990682	0.946602	0.902232	1	0.85408	1.00482	1.01655	1.00424	1.11664	0.975299	0.947436	2364
Rttn	0.98846	1.00403	1.00648	1.01426	0.98846	0.98846	0.98846	1.01117	0.98846	1.01049	1.00829	0.98846	0.98846	1.01346	1.03353	0.98846	0.98846	1.03709	1.02053	1.00102	0.98846	0.98846	1.03872	0.98846	1.01167	1.00766	0.98846	0.98846	0.98846	1.04528	1.01395	0.98846	0.98846	0.98846	1.03956	1.05853	1.08723	1.03668	1.01423	1.04768	1.01582	1.00472	1.0606	1.02056	1.03472	0.98846	1.03637	1.02157	0.98846	0.98846	0.998666	0.98846	0.98846	0.98846	0.98846	0.98846	0.98846	0.98846	0.98846	1.02918	0.98846	1.0555	0.98846	1.01909	1.00357	1.00877	0.98846	1.00373	0.98846	0.98846	1.00794	1.02953	0.98846	0.98846	0.996437	0.98846	1	1.02344	1.01523	0.98846	1.00189	0.98846	1.02001	81
Rufy1	1.1479	1.03823	1.1084	1.13202	0.977899	0.897283	0.998616	1.02273	1.04411	1.00096	0.97587	1.10152	0.992802	1.09214	1.08482	0.934528	0.955658	1.02614	0.943791	1.07858	0.98567	0.931002	0.987743	1.15906	1.0904	1.11457	1.00542	0.96754	1.03289	0.911386	1.09464	1.17687	1.11177	0.886	0.9318	1.0292	1.0457	0.994847	1.04462	1.30801	1.02532	0.96924	1.04083	1.0285	0.995319	0.968771	0.978432	0.962573	1.12449	0.94946	1	0.937531	1.00747	1.05788	1.08214	0.974336	0.961344	0.974045	0.936795	1.01602	1.00789	0.972887	0.937353	0.998234	0.954715	0.978347	0.968578	0.973424	1.03977	0.971892	0.995087	0.933712	1.09914	0.958067	0.963274	0.947115	1.06865	1.00751	1.03657	0.969934	1.08379	1.01068	1.03432	691
Rufy2	1.01965	0.927001	1.02972	1.04867	1.01137	0.947655	1.05546	1.06256	0.985654	0.977529	0.986472	0.990421	1.05129	0.958997	1.01883	0.962607	1.02065	0.912622	1.05096	0.992304	0.99171	0.986307	1.06587	0.970696	1.05603	0.976559	1.08366	1.04641	1.03798	1.20268	0.936153	1.04397	1.10758	1.26757	0.959797	1.03577	0.912622	0.970244	1.01644	0.967298	0.988966	0.958096	1.1095	1.04621	1.04399	1	0.947901	0.924386	1.01228	1.07644	1.01033	1.03579	0.994018	0.937249	1.03325	1.01539	0.951156	0.951209	0.912622	1.04753	0.974967	0.99186	0.912622	1.13475	0.969036	1.0191	0.99768	0.970974	1.10445	1.0286	1.00213	0.931491	1.01757	1.03378	1.01222	1.04336	0.944797	0.995182	0.975127	0.955374	1.01599	0.971015	0.956479	478
Rufy3	1.06732	1.05596	0.969213	0.990525	1.07826	0.989448	0.98692	1.08641	1.03567	1.02175	1.05935	1.06449	1.10885	1.00108	1.02293	1.09822	0.978019	1.02949	1.03373	1.05352	0.98164	1.17281	1.07806	0.987432	0.985494	1.10408	1.03167	0.94116	0.979761	1.0987	1.01442	1.04568	1.14177	1.04081	1.36594	1.11852	1.12148	1.15945	0.990377	1.05474	0.94116	1.03635	1.02511	0.980768	0.985204	1.01844	1.02032	0.997431	0.980358	0.984435	0.995961	0.968401	0.988221	0.973236	0.958657	1.01432	0.9809	0.94116	0.968022	1.0094	0.94116	1.032	0.94116	0.94116	1.03162	0.9605	0.984674	0.967309	0.978021	1	0.969056	1.06074	0.994658	0.998939	0.995021	0.955116	1.03505	1.0173	0.953859	0.985249	1.05331	0.96424	0.986389	376
Rundc1	1.01353	1.0306	0.942262	0.986873	1.00519	0.981158	1.05327	1.01684	1.00218	0.988714	1.02189	0.936417	0.949479	0.968705	0.978774	1.01126	0.946393	0.938906	0.9577	0.952531	1.07094	0.910726	0.970114	1.03685	1.03175	1	0.983871	0.952455	1.09069	0.910726	1.058	0.961058	0.993313	0.910726	1.13144	1.25249	1.00173	1.07202	0.996479	0.910726	1.09568	1.01211	0.968603	0.970395	0.997034	0.960921	1.02756	1.08313	0.910726	0.943036	0.954168	1.07738	0.945902	1.04429	1.04136	1.00987	0.971924	0.98845	0.936719	1.04053	1.00437	0.9898	0.910726	1.02609	0.9958	0.997641	1.03906	1.02797	1.05419	1.03091	0.985226	1.00669	1.03117	0.973316	1.03816	1.03873	1.0585	1.08277	1.00091	1.00994	1.00634	0.968998	0.969302	472
Rundc3b	1	1.01576	1	1	1.02564	1.02553	1.09793	1.02297	1	1	1	1	1	1	1	1	1.03916	1	1	1	1	1	1	1	1	1	1	1	1	1	1	1	1	1	1	1	1	1	1	1.05991	1	1.02614	1	1.04893	1	1.04729	1.04181	1.02586	1	1.01766	1.10261	1.02894	1.01926	1.03408	1.04825	1.04317	1.13588	1.04228	1	1.05159	1	1.1245	1	1.06242	1	1	1.04623	1.00771	1.05238	1	1.00983	1.03286	1.05684	1.01921	1.06696	1.02978	1.02343	1.0809	1	1	1.02157	1.02452	1.0159	106
Runx1	1.63625	1.29468	1.57851	1.39992	1.29047	1.66664	1.01426	1.82865	1.54547	1.50132	0.747667	0.863382	0.919926	0.648194	0.671528	0.911055	0.871377	1.01337	0.966518	0.855404	0.84035	0.933246	1.13413	0.776974	0.527384	0.527384	0.527384	0.551548	0.527384	0.527384	0.527384	0.527384	0.527384	0.555172	0.527384	0.527384	0.55363	0.540216	0.527384	1.18051	1.15494	0.878221	1.0607	0.867815	1.25458	0.961953	1.08506	0.759675	0.932503	0.931803	1.04003	1.08237	1.26555	1.74806	1.3669	1.44279	1.31931	1.02151	1.04895	1.53882	1.16972	1.13076	0.865096	1.14701	1.09087	1.26276	1.15951	0.946672	1.64554	0.99799	1	1.19749	1.16643	1.31742	1.37723	1.20628	0.931968	1.18942	0.961174	1.0396	0.904889	0.989829	0.925669	4737
Runx1t1	1.10247	1.00002	1.10701	1.01021	1.20745	1.08874	0.984513	1.07595	1.05501	1.06882	1.1251	1.30076	1.24058	1.22702	1.29719	1.14881	1.06192	1.01498	1.04873	1.14976	1.13925	0.984513	1.10468	1.3014	1.36452	1.29611	1.28736	1.37194	1.22717	1.24214	1.13925	1.46863	1.38971	1.49704	1.16991	1.25346	1.3445	1.63305	1.37051	1.0435	1.01176	0.984513	1	0.984513	0.984513	0.984513	0.984513	0.984513	0.984513	0.984513	0.984513	0.984513	0.984513	0.984513	0.984513	0.984513	0.984513	0.984513	0.984513	0.984513	0.984513	0.984513	0.984513	0.984513	0.984513	0.984513	1.03003	0.992101	0.984513	0.984513	0.984513	0.984513	0.984513	0.99642	0.984513	0.984513	0.984513	0.984513	0.984513	0.984513	0.984513	0.984513	1.00016	385
Runx2	1.19997	0.964371	1.09865	1.16432	0.927413	0.967973	0.988045	1.24294	1.01122	1.20143	0.895336	0.948573	0.860705	0.910903	0.910326	0.95572	0.894413	1.02498	0.860705	0.987308	0.973421	0.993182	0.954309	0.881811	0.860705	0.860705	0.860705	0.860705	0.896005	0.860705	0.882897	0.860705	0.860705	0.860705	0.860705	0.860705	0.903539	0.966444	0.941747	0.860705	0.99605	1.08152	1.00866	0.999133	1.16476	0.92939	1.02376	1.00069	1.008	0.970128	1.06995	1.16413	1.07622	1.15476	1.28495	1.06564	0.95569	1.04949	1.02645	1.01843	1.07008	1.07549	0.910591	0.941883	1.10313	1.05448	1.17879	1.06179	1.03306	1.07212	1.03687	1	1.0788	1.01578	1.01365	0.968048	1.10552	1.01119	1.04126	1.05308	1.1384	1.05024	1.07836	842
Runx3	1.01604	1	1	1	1	1	1	1	1.01977	1	1.02006	1	1	1	1	1	1	1	1	1	1	1	1	1	1.02349	1	1	1	1	1.02865	1	1	1	1	1	1	1	1.02433	1	1	1	1	1	1	1	1	1	1	1	1	1	1	1	1	1	1	1	1	1.02854	1	1	1.04549	1.09234	1	1	1	1	1	1	1	1	1	1	1	1	1	1	1	1	1	1	1	1	15
Rusc1	1.01509	1.05122	1.02841	1.02603	0.98958	1.01408	1.11966	1.00763	1.01893	1.12546	1.0473	1.10319	1.05677	0.974899	0.994208	1.00293	1.10148	1.10125	1.19312	1.03174	0.950849	0.999144	1.06004	0.974166	1.08676	1.12015	1.07901	0.950849	1.06867	1.06086	1.00004	1.2279	1.07156	1.1541	1	1.06122	1.14239	1.04407	1.10173	0.950849	0.977165	0.982281	1.00493	0.981731	0.950849	0.963281	0.978334	0.975442	0.950849	0.967636	0.960666	1.03419	0.96916	0.992783	0.950849	0.983337	0.990997	0.950849	1.02148	0.995797	0.983215	1.04105	1.00596	0.950849	0.98002	0.990067	1.02085	0.977266	1.01329	0.961352	0.979032	0.950849	1.04861	0.985609	0.963026	0.987528	0.973124	1.01502	0.984211	1.00861	0.971354	0.974166	0.950849	272
Rusc2	1.02635	1.00329	1.07882	1.01378	0.949247	1.02266	1.08969	1.09574	1.18791	1.16122	1.16809	1.08253	0.989639	1.00968	1.07622	1.0853	0.986423	1.02584	0.949247	1.0227	0.949247	1.02589	1.01683	1.13867	1.19177	1.1956	1.26849	1.19699	1.29252	1.38084	1.08794	1.2809	1.03533	1.10071	1.048	1.07733	1.23836	1.24229	1.11483	1.00612	1.04435	0.96486	1.0249	1.11418	0.949247	0.961659	0.967486	0.973799	0.988782	1	0.949247	0.976722	0.949247	0.949247	0.949247	0.969676	0.989328	0.989383	0.97634	1.0803	0.949247	0.979946	0.949247	1.11909	0.963755	0.968753	0.949247	0.949247	1.00633	0.965895	0.949247	0.968874	0.949247	0.960727	0.956907	0.949247	0.960329	0.970379	0.987961	0.993715	0.949247	0.949247	0.964338	337
Ruvbl1	0.959312	0.924597	0.896565	1.06052	0.920136	0.913602	0.792271	0.932459	0.910342	0.930343	0.83133	0.815544	0.825482	0.785768	0.952214	0.901496	0.842645	0.907566	0.882027	0.849071	0.800317	0.811119	0.891397	0.77238	0.736037	0.799828	0.800946	0.90611	0.944482	0.825694	0.805629	0.780985	0.973149	0.777349	1.11133	0.765904	0.808706	1.0582	0.921763	1.54692	1.15512	1.33397	1.25096	1.27153	1.17182	1.21561	1.154	1.37983	1.30866	1.1118	1.23375	1.05647	1	0.940884	1.08315	1.01156	1.05902	1.08903	0.902565	0.952944	1.0469	1.00288	1.05006	1.06966	0.980813	0.975386	1.09672	1.11904	1.03276	1.12256	1.03973	1.1712	1.16525	1.10999	1.03491	1.17866	1.09152	1.0256	1.22013	1.06036	1.30491	1.07501	1.13791	2021
Ruvbl2	0.991703	0.976443	0.92429	1.08303	0.887758	0.94867	0.764462	0.975801	0.942973	0.973075	0.908337	0.829631	0.856613	0.803309	0.844046	0.764462	0.872834	0.899965	0.839652	0.897117	0.919283	1.00339	0.818885	0.839997	0.929779	0.927762	0.888534	0.870448	0.923449	0.866034	0.920624	0.892403	0.936084	0.969688	0.897642	0.908524	1.00405	0.92714	0.906389	1.20974	1.16461	1.30997	1.23755	1.24492	1	1.40491	1.37787	1.28586	1.48189	1.30051	1.19566	1.15332	0.994173	0.937716	0.988158	0.953738	1.0567	0.897369	1.05332	1.19291	1.15039	1.12504	1.10028	1.11043	1.16138	1.09964	1.14044	1.17162	1.08322	1.09013	1.2451	1.16553	1.08001	1.07735	1.14659	1.10738	1.08245	1.24305	1.17725	1.27232	1.21119	1.12677	1.27209	1790
Rwdd1	1	1.16327	1.00521	1.26021	0.967437	1.10387	1.04362	1.29515	0.900445	0.963836	0.970651	1.01591	0.972146	0.893592	0.922596	1.19062	1.12632	1.09225	0.938475	0.95661	0.940133	0.7717	0.904199	0.991485	0.988464	0.980641	0.932277	0.797289	0.845835	0.949513	0.986711	0.97886	0.825317	0.888188	0.885752	1.02998	0.993117	1.0046	0.968833	1.06097	1.01929	1.05061	0.992282	1.02375	1.30409	1.13277	1.12611	1.27467	1.20993	1.18016	1.21533	1.20147	0.966104	1.03084	1.06042	1.00766	0.883912	0.952898	1.01725	0.939937	0.91026	1.01946	1.23361	1.18563	1.06376	0.935368	1.09248	0.978164	0.86984	0.91438	0.988281	1.05576	0.921518	0.991395	1.02255	0.967881	1.06981	0.999684	1.07831	1.01943	1.01617	1.08672	1.06436	2041
Rwdd2a	1.04168	1	1.01149	1	1	1	1	1	1	1	1	1.02821	1.02119	1	1	1.05477	1	1.03094	1	1	1.11249	1	1	1.03892	1.04711	1.05855	1.02659	1	1.04101	1.02865	1.04094	1.05526	1	1.08374	1.05169	1	1	1.02433	1	1.05991	1	1	1	1	1	1.01308	1.00958	1	1.04165	1	1	1.02894	1	1.01701	1	1	1.04222	1	1	1	1	1	1	1	1	1	1	1.02778	1.0206	1	1.0156	1	1	1.01921	1.00807	1.01483	1	1	1	1.02329	1	1	1.0159	52
Rwdd2b	1.03797	0.970346	1.04178	1.0054	0.955295	0.991965	0.955295	0.977239	0.985302	1.00378	1.04405	0.982242	0.975538	0.979458	0.982705	0.955295	0.992707	1.06279	0.955295	1.03656	1.0207	1.05283	1.01759	0.955295	1.00029	1.01123	1.00627	0.955295	0.955295	0.955295	0.955295	0.955295	1.01759	1.00563	0.955295	1.12378	0.955295	1.0019	1.03474	0.955295	1.07816	1.02861	1.01862	0.955295	1	1.00577	1.04838	1.02509	0.955295	0.999219	0.955295	1.03903	0.973692	1.01384	0.973054	1.01733	1.06072	0.955295	0.98256	0.974895	1.02055	0.955295	0.955295	1.0327	1.01435	1.00633	1.11691	1.01638	0.992709	0.993409	1.01802	0.955295	0.955295	1.00203	1.00339	1.02119	0.966447	1.03258	1.0635	1.03622	0.981321	0.978721	0.985784	227
Rwdd3	0.999171	1.02313	0.968014	1.00817	1.01785	1	0.968014	0.968014	0.968014	0.968014	1.0266	0.968014	1.0092	1.03694	1.02382	1.16193	0.968014	0.968014	1.11475	0.968014	0.968014	0.968014	1.023	0.968014	1.05012	0.986821	1.01967	0.968014	0.968014	0.968014	1.06389	0.968014	0.992334	0.968014	1.04761	0.968014	0.968014	0.968014	0.968014	1.14449	1.06499	0.983936	1.02307	1.00875	1.08745	0.988115	1.04687	1.01312	0.968014	1.01252	0.999842	0.968014	1.06228	1.04405	1.02228	0.988846	1.05033	0.968014	1.02351	0.977926	0.968014	0.983625	1.13937	1.12241	1.09865	1.00794	0.968014	1.01009	1.02623	0.978707	1.00235	1.03212	0.968014	1.0034	1.04568	1.02613	0.985961	0.989563	0.994234	1.07347	1.04242	0.991752	1.03027	211
Rwdd4a	1.1096	0.975685	1.11165	1.07955	1.01827	1.03722	0.899474	1.16819	1.02625	1.10073	0.898253	0.87951	0.947705	0.95758	0.881119	0.841749	1.07409	1.00797	0.982531	0.951027	0.996385	0.962646	0.884829	0.857035	0.884855	0.86048	0.940476	0.968291	0.936051	0.798039	0.881131	0.842143	0.981858	0.864869	0.973484	0.927026	0.798039	1	0.931589	0.894343	1.02429	0.990325	0.96893	0.981801	0.977131	1.19781	1.05274	1.18117	1.12613	1.08929	1.29524	1.01818	1.01435	1.12113	1.16513	1.23741	1.07768	1.12507	0.983639	0.934105	1.17118	0.99744	0.891377	0.983495	1.01684	0.988041	1.09297	1.05541	0.946021	1.02929	1.09345	1.15824	0.993762	1.10634	1.04388	1.00387	1.1205	1.17131	1.07058	1.03003	1.00902	1.1722	1.09066	1370
Rxfp3	1.01604	1.01576	1	1	1	1.01273	1	1	1	1	1	1	1	1	1	1	1	1	1	1	1.06847	1	1	1.02452	1	1	1	1	1	1	1	1	1.02512	1	1	1.08959	1	1.04878	1.05229	1	1	1	1	1	1	1	1	1	1	1	1	1	1	1	1	1	1	1	1	1	1	1	1	1	1	1	1	1	1	1	1	1.02068	1	1	1	1	1	1	1	1	1	1	1	14
Rxra	0.9704	0.9482	0.966637	1.08496	1.10164	0.872534	0.813996	0.951065	0.888833	0.897621	0.940155	0.968327	0.894227	0.978593	1.13269	1.16995	0.91035	1.05097	0.921311	1.05344	1.07682	0.981894	0.970049	1.18119	0.961749	1.05759	1.05474	1.15397	1.1405	1.00892	1.10264	0.977239	1.10494	1.11168	1.23956	1.09692	1.06191	1.06172	1.08796	0.912226	0.982904	0.939329	0.958329	1.00531	0.931163	0.973758	0.952233	0.999009	0.953294	1.00779	0.950625	0.948451	1.10156	1.18935	1.11126	0.884679	1.08699	0.848414	0.956458	1.06081	1	0.929007	1.05851	0.917108	0.979763	1.11991	1.10378	1.23296	0.93096	1.15826	1.02466	1.02647	0.945881	1.04672	1.07008	1.09258	0.975627	1.0894	0.96754	0.891108	1.00278	1.0191	0.947901	1151
Rxrb	0.993294	0.948609	0.960638	0.945622	1.02322	0.974746	0.912561	0.999601	1.02221	1.02967	1.02278	1.01335	0.938978	0.952892	0.903375	0.950292	1.03016	0.909173	1.01404	0.884599	1.07656	0.92984	0.946009	0.986293	0.901659	0.972192	0.963924	1.02488	1.07156	0.941596	0.908622	0.978262	0.873036	0.874957	0.961668	0.868246	0.914219	0.945382	1.02513	1.06538	1.04867	1.03525	0.952001	1.00281	0.90993	1.01628	1.04242	1.03271	1.27969	1.05533	0.941851	1.01939	1.00522	1.03926	1.00561	0.885136	1.04922	0.866306	0.931455	0.958592	1.14587	1.03638	0.879337	0.856917	0.992309	1	0.971777	1.05708	1.0445	1.09686	1.10859	1.02582	1.09541	1.07481	1.17324	1.09722	1.10833	0.964857	1.02853	1.1624	0.963029	1.22887	1.09494	1020
Rybp	1.01845	1.01095	0.978522	1.03212	0.956494	0.980913	0.956494	0.956494	0.975407	0.983433	0.99498	0.983476	1.02131	1.01228	0.956494	0.956494	0.993954	0.956494	0.956494	1.0004	0.997634	0.956494	0.997131	1.0703	1.01482	0.993745	1.0637	1.00032	0.956494	1.03923	1.00598	1.06271	1.05754	0.956494	0.956494	1.04219	1.03212	1.11593	1.00651	0.956494	0.982967	1.05323	0.956494	0.981069	1.00126	0.981592	1.01783	0.968824	0.956494	1.00763	1.03151	0.984179	1.04963	1.09137	1.01012	0.977078	1.03783	1.03812	1.06712	1.09457	0.989053	1.01218	0.956494	1.0162	1.08821	0.995945	1.04564	1.02528	1.04714	0.988375	1	0.996235	0.956494	0.998371	1.02386	1.00787	0.967661	0.999304	0.995504	1.0013	1.0222	0.979949	1.01154	249
Ryk	1.17025	1.38201	1.21936	1.4751	1.54565	1.31704	1.82075	1.54976	1.27651	1.32454	0.87761	1.07372	0.978119	1.11743	0.720633	0.981381	1.25516	1.42336	1.14612	1.30016	1.0614	1.27403	1.07013	1.30552	1.06404	0.880488	0.841744	1.04208	0.919821	0.843509	1.13907	0.87505	0.853345	1.13453	1.30051	0.925469	1.04339	1.02166	1.14612	0.863057	1.12836	0.940393	0.979271	0.912655	0.674448	0.941482	0.949087	0.973338	1.22667	0.941527	0.988534	0.985998	0.97077	1.19823	1.00594	1.25652	0.927707	0.962601	0.914121	0.980836	0.893589	0.868967	0.981388	1.0502	0.834472	0.905188	1.26243	1.05897	0.900086	0.878453	1.09248	1.04269	0.950308	0.899877	1	1.09616	1.10032	1.19445	0.836329	0.95495	0.856925	0.963052	0.976678	5016
Ryr1	1	1	1.02303	1	1	1	1	1	1	1	1	1	1.02119	1.02529	1	1	1.03916	1	1	1	1	1	1	1.04916	1.02349	1	1.04223	1	1	1	1.05173	1	1.02512	1	1	1.04462	1.04977	1.02433	1.07866	1	1	1.01645	1	1.01617	1	1	1	1.01289	1.04165	1	1.01032	1.02894	1	1	1	1	1.04222	1	1	1	1	1	1	1	1.01528	1	1.04623	1	1	1.01105	1.00983	1.02068	1.02826	1.01209	1.00807	1	1	1	1	1.02329	1	1	1	37
S100a1	1.02114	0.904906	0.880337	0.791897	0.898762	2.20354	2.79321	0.937443	0.892401	0.894204	0.889933	0.839967	0.865485	0.944872	0.834417	0.937668	0.911686	0.755285	0.814679	0.953047	1.72491	0.939338	0.824152	1.25922	0.894888	0.862438	0.833179	0.828644	0.969415	0.967307	0.838457	0.81586	1.06163	0.77289	0.929097	0.876307	0.954444	1.07832	0.939254	1.10597	1.03376	1.05004	1.12021	1.02312	0.936403	1.01231	0.996667	1.16827	0.868287	1.13226	1.0219	1.1982	1.20302	1.17769	1.24189	1.28925	0.952406	1.04683	0.875899	1.01343	0.98477	1.21644	1.22376	1	1.39749	1.07774	1.15178	1.18678	1.00131	1.02042	1.09013	1.0318	1.24319	1.1389	1.05326	0.953635	1.05628	1.01191	1.08647	0.937572	1.108	0.990292	1.13381	2365
S100a10	0.32414	0.429805	0.44514	0.576304	0.393194	0.799221	0.732382	0.499602	0.501714	0.393103	1.74587	1.04255	0.557006	0.681528	0.865915	1.80741	2.73059	2.11742	0.837981	0.484025	0.618695	0.526602	0.35451	0.828681	0.859789	0.924523	1.12733	0.997329	1.25658	0.998661	1.00038	1	0.989656	0.905436	1.00761	1.08893	0.453674	0.862062	1.10156	1.29209	0.857635	1.47625	1.19906	0.972566	1.41308	1.5197	1.38386	1.77478	1.27724	1.88339	2.7632	2.69253	1.31124	1.77262	2.92	1.86634	0.858125	1.5035	0.739567	0.825911	0.937213	1.44162	1.24534	0.759678	1.02018	0.925436	1.07426	1.03096	0.648007	0.820374	0.887781	0.80084	1.00039	1.05875	0.903271	0.881358	1.38728	1.1215	1.25539	1.08958	1.33015	1.17232	1.45025	40475
S100a11	0.99835	1.26524	1.50328	1.32872	0.508338	0.864979	1.25884	1.55058	1.17322	1.49238	1.61311	1.47467	0.915051	0.966526	0.981749	1.86093	2.31213	1.94333	1.48174	1.05613	0.9701	1.09311	0.926448	0.467149	0.919692	0.975344	1.03258	0.868977	1.10292	1.29542	1	1.3147	0.628906	0.850644	1.00013	1.24431	0.50266	0.83721	1.02176	1.39341	0.957093	1.45562	1.2859	0.942994	1.05976	1.43632	1.24322	1.60339	1.12744	1.34603	0.976857	0.899561	0.566468	0.548551	0.768282	0.580923	0.85401	0.734372	0.722228	0.820385	1.15186	1.05324	0.982047	0.821945	1.01304	0.906583	0.94642	0.76089	0.602911	0.699411	0.737853	0.709601	1.03578	0.966241	0.927011	0.909285	1.17335	0.953363	1.21327	1.17898	1.33762	1.40128	1.38434	38981
S100a13	0.965109	1.33709	1.06278	1.25789	0.944077	1.2083	1.00647	1.12943	1.02577	1.12399	1.96216	1.46363	1.68428	1.84396	1.79598	1.67759	2.35885	1.45119	1.80721	1.65072	1.47364	1.46798	1.41525	1.19582	1.96192	1.91923	1.85208	1.49224	2.63071	1.84366	1.57601	1.86651	1.46167	1.46426	1.54828	1.73006	1.47514	2.06342	1.81513	0.759745	0.884739	1	1.0725	0.798626	0.946988	1.0358	0.852378	0.895394	0.764067	0.902999	0.861695	1.10575	0.806426	0.946261	1.22328	0.912395	0.92051	0.811727	0.843361	0.811731	0.992029	0.979594	0.848097	0.723959	0.965534	0.83874	0.795378	0.867464	0.664198	0.734946	0.863721	0.848881	0.880093	0.856516	0.82007	0.776236	0.916418	0.762394	0.992938	0.854142	0.880652	0.855678	0.95911	4383
S100a14	1	1	1	1	1	1	1	1.02297	1.0397	1.02229	1.08092	1	1	1.02529	1	1	1	1	1	1.01271	1.04301	1	1.01409	1.02452	1	1	1	1	1	1	1	1	1	1	1	1	1	1	1	1	1	1	1.05688	1	1	1	1	1	1	1	1	1	1	1.01701	1	1.02152	1	1.04228	1	1	1	1.04864	1	1.03099	1	1	1	1.00771	1.01298	1.02216	1.00983	1	1	1	1.00807	1	1	1	1	1	1	1	1	32
S100a16	1.4766	1.65296	1.39343	1.76675	0.966387	1.30928	0.919654	1.77899	1.36108	1.51225	2.95016	1.95796	2.33102	2.46373	3.01751	3.65249	3.20454	2.57267	3.10798	2.33435	3.01867	2.47716	1.88929	1.06203	1.09935	1.44115	1.31688	0.96791	1.53025	1.08765	1.29055	0.921986	1.28752	1.06311	0.998701	0.894493	1.04507	1.04617	1.33121	0.87374	0.820415	0.615684	0.861984	0.688887	0.77305	0.701967	0.765919	0.800403	0.695555	0.835433	0.978922	0.748841	1.16737	1.30949	1.02152	1.08629	0.925314	1.2357	0.921318	0.74286	0.827509	0.807877	0.852001	0.850915	0.935338	1	0.97104	1.01452	0.700313	0.917408	1.07746	0.675017	0.987454	0.899944	1.07598	0.908329	0.887198	0.903412	0.809081	0.888788	0.819135	0.845891	0.923751	5073
S100a3	1.01604	1	1	1	1	1	1	1	1	1	1	1	1	1	1	1	1	1	1	1	1.04301	1	1	1	1	1	1	1.04582	1	1	1	1	1	1	1	1	1	1	1.02607	1.05991	1.02768	1.01645	1.03157	1.01617	1	1	1.01921	1.01289	1	1	1.01032	1	1	1	1	1	1	1	1	1.01024	1	1.01613	1.05796	1.03099	1	1.04125	1	1	1	1	1	1.02068	1	1	1.00807	1	1	1	1	1	1.01358	1	1	24
S100a4	0.330319	0.478138	0.502526	0.49449	0.329681	0.284094	0.377889	0.464178	0.331168	0.370328	0.814571	0.48277	0.370321	0.540134	0.656683	1	1.43232	0.966014	0.569841	0.544031	0.499814	1.73034	0.444112	0.333101	0.237474	0.277926	0.207986	0.282642	0.237135	0.20514	0.250306	0.316875	0.284445	0.263399	0.353555	0.333278	0.235616	0.240384	0.240074	3.6382	3.12992	4.22762	3.42995	2.51463	3.87994	4.94605	4.24954	5.67074	1.88548	1.05776	9.33713	12.3317	2.06893	1.79628	10.5901	2.45419	1.19776	0.456723	1.04761	1.08248	2.29014	2.51455	3.47665	2.00976	1.80102	1.05536	2.52821	2.30711	0.980622	0.625588	2.69469	1.6543	1.96731	1.07721	0.845678	0.758148	4.48197	1.83406	3.01501	2.89245	4.04573	3.34906	3.99028	48963
S100a6	0.511512	0.622369	0.593182	0.588264	0.371498	0.327014	0.498232	0.678192	0.638485	0.668901	1.05747	0.7532	0.587909	0.790877	0.632642	1.05214	1.31784	1	0.774187	0.773571	0.80019	0.956695	0.566101	0.611532	0.51928	0.546756	0.61135	0.762185	0.710571	0.554288	0.511376	0.651353	0.692762	0.77408	0.580178	0.70103	0.419006	0.653632	0.800675	1.60806	1.11984	1.57084	1.43818	1.18015	1.43082	1.98394	1.88846	2.15235	1.45227	1.69506	3.86801	3.90597	1.75916	1.6276	3.53333	2.722	1.06059	0.919307	0.885575	0.735243	1.29143	1.48058	1.59543	1.13194	1.37451	1.13937	1.44772	1.028	0.734976	0.946843	1.05468	1.1742	1.28787	1.21316	0.923626	1.0414	1.57439	1.53616	1.68307	1.562	1.798	1.65274	1.72638	198562
S100a7a	1	1	1	1	1	1	1	1	1	1	1	1	1	1	1	1	1	1	1	1	1	1	1	1	1	1	1	1	1	1	1	1	1	1.10588	1.05169	1	1	1.04878	1	1	1.02768	1.01645	1	1	1.07471	1.01308	1.01921	1.01289	1	1	1.03111	1	1	1	1	1	1	1	1	1	1	1	1	1	1	1	1	1	1.0206	1	1	1.05385	1	1	1.01281	1	1	1	1	1	1	1	1	25
S100a8	0.990916	0.960017	0.960017	0.985071	1.03442	1.11289	1.94985	1.00428	1.00939	0.960017	0.960017	1.01438	1.01294	0.960017	0.987563	0.960017	0.960017	0.960017	0.960017	0.960017	0.960017	1.00878	0.960017	1.09297	1.06445	0.960017	1.01124	1.004	1.02255	0.960017	0.960017	0.960017	0.984136	0.960017	1.00964	1.20372	1.05595	0.983375	1.01022	0.960017	0.960017	0.960017	0.960017	1.00394	0.960017	0.979952	0.987767	0.99217	1	1.08207	1.2356	1.08958	1.30069	1.37408	1.28773	1.30918	1.02453	1.06648	1.05935	1.01957	0.960017	1.37163	1.22346	1.01994	1.01312	0.979744	1.04949	0.974847	1.04563	1.00281	0.960017	1.17999	1.01459	0.960017	1.02276	0.974252	0.977815	1.01572	1.05277	0.995575	0.999361	0.983559	0.990657	344
S100a9	0.994374	0.978545	0.985553	0.963367	1.21635	1.13743	1.7917	0.985496	1.02096	0.963367	0.963367	1.00653	1.00436	1	1.03535	0.963367	1.0011	1.02331	1.01306	0.975608	0.963367	0.963367	0.963367	1.05855	0.963367	0.963367	1.04074	1.14995	0.963367	0.99097	0.963367	1.01661	0.963367	0.963367	1.01317	0.963367	1.05963	1.03403	1.01374	0.963367	0.963367	0.979212	0.963367	1.04536	0.963367	1.04791	0.991214	0.975785	0.963367	1.12234	1.15264	1.04781	1.16511	1.22653	1.1389	1.224	1.00404	1.0041	1.04657	1.06703	0.99616	1.46716	1.22773	1.0235	0.963367	0.983163	0.963367	0.985737	1.0213	0.963367	0.982354	1.03566	1.00666	0.993665	0.999289	0.963367	0.974614	1.09549	1.04515	1.01585	1.00285	0.986991	0.978683	323
S100b	1	1	1.01149	1.0261	1.10372	1.01273	1	1	1	1.01404	1	1.02821	1.15574	1.12554	1.18134	1	1	1.06223	1	1.05888	1.15718	1	1	1.07815	1.09475	1.25258	1.2153	1.38608	1.10661	1.30516	1.13056	1.05526	1.37731	1.1912	1.05169	1.33848	1.12945	1.25307	1.32223	1	1	1	1	1	1	1	1	1	1	1	1	1	1	1	1	1	1	1	1	1	1	1	1	1	1	1	1	1	1	1	1	1	1	1	1	1	1.01167	1	1	1	1	1	1.0159	197
S100pbp	0.968566	1.0339	0.972696	0.882298	1.04424	1.00403	0.994442	0.922977	1.0535	1.03321	0.935696	0.97237	1.0082	0.915848	1.03776	0.930622	0.937184	0.882298	0.939847	0.973871	1.02097	0.927111	0.894725	0.960351	0.987091	1.032	1.12854	1.0461	1.06579	1.02555	0.927941	0.931058	0.926748	1.00337	1.02083	0.984709	1.01507	1.03479	1.03621	0.935157	1.0465	1.00246	0.995939	1.03968	0.965911	0.998252	0.961701	0.951645	1.13672	1.0111	0.928233	0.959633	0.985685	1.09151	0.968018	0.939591	0.979666	0.882298	1.01487	1.09264	0.990927	0.971311	1.09242	1.01095	1.0412	0.966499	1.00663	1.02339	1.17574	1.0005	1.00558	1.04469	0.988167	1.07509	1	1.03459	1.05276	0.941845	1.00018	0.99103	1.05108	1.02956	0.985246	616
S1pr1	1.0741	1.07881	1.04418	1.18404	1.09604	1.08197	1.0931	1.02775	0.969833	1.06116	1.04009	1.02475	1.06542	1.29387	1.02575	0.969833	1.0686	1.06086	1.06522	1.21228	1.58324	1.24656	1.10033	0.969833	0.969833	0.969833	0.969833	1.01427	1.04967	0.969833	0.969833	0.969833	0.969833	0.969833	1.07072	1.18972	1.0181	1.05496	1.09771	0.969833	0.969833	1.02775	1.00045	0.99475	0.969833	0.995281	0.979122	1.00758	0.969833	0.986955	1	1.02624	1.02618	1.00288	1.06092	0.990704	1.035	1.09513	1.02543	0.979763	0.969833	1.0329	0.969833	0.999884	0.984655	0.969833	0.969833	0.977307	0.982419	1.00216	0.988947	0.989885	0.969833	1.01229	0.969833	0.99871	0.992552	0.991422	0.969833	0.969833	0.969833	0.993615	0.985251	257
S1pr2	1.30245	1.09454	1.05162	1.05196	0.987275	0.849401	1.21208	0.935541	1.12347	1.01522	1.17449	1.05533	1.18642	1.20551	1.22539	1.22578	1.02078	1.02816	1.49488	1.20321	1.21381	1.05854	1.14578	1.05481	0.861985	1.0735	0.961637	0.848209	0.878526	0.766275	0.925682	0.936897	0.95967	0.904164	1.21083	1.13184	0.907276	1.1331	1.04301	0.880737	0.917962	1	0.989121	1.0233	1.22959	1.01707	1.02164	1.06752	0.959746	0.937105	0.953117	0.997633	0.971418	0.908227	0.961521	0.951997	0.912349	0.860561	0.9565	0.909418	0.888805	1.04448	0.922337	0.984986	0.907972	0.945784	0.982029	1.02725	0.95679	0.871304	1.00591	1.07036	0.94329	0.905213	0.992055	0.969846	1.04854	0.977927	1.05101	1.06366	1.04537	1.02618	1.06012	1745
S1pr3	1.41378	1.59195	1.26253	1.4362	3.08852	1.24797	1.0017	1.23326	1.69098	1.35544	1.49896	1.56696	1.6193	1.59867	1.72683	2.24804	1.77383	2.4604	1.89686	1.6895	1.37514	1.44098	1.69407	1.06359	1.00025	1.02999	1.03636	1.08769	1.07361	0.982621	0.979882	1.00804	1.07652	1.05639	1.13514	1.04084	0.955251	1.19473	1.46294	0.955251	1.05095	0.986828	0.970278	0.955251	0.999954	0.992978	0.955251	0.955251	1.03553	1.01645	0.984965	0.955251	0.955251	0.955251	0.97301	0.955251	1.07795	0.955251	0.982515	0.965032	0.987768	0.955251	1.01062	0.955251	0.955251	0.955251	0.955251	0.962614	0.967648	0.987091	0.964641	0.955251	0.955251	0.966804	0.978477	0.969415	0.955251	0.955251	0.96814	1	0.955251	0.978676	0.970438	1022
SCARNA16	1	1.01576	1.04144	1	1	1	1	1.02297	1.0397	1	1	1	1	1.02003	1	1	1	1	1	1	1	1	1.01409	1.02452	1	1.01943	1	1.04582	1.08232	1	1.02578	1	1	1.05269	1	1	1	1	1	1	1.05556	1.03306	1.06355	1.01617	1	1	1.01921	1.06529	1	1.01766	1.0732	1	1	1.01701	1.05606	1.02152	1	1	1.06665	1	1.05406	1.03234	1	1.03099	1	1.02055	1	1.00771	1.08988	1	1.02964	1	1	1.01209	1.00807	1.02978	1.01167	1	1.01349	1.02329	1	1	1.0159	83
SCARNA23	1	1	1.01149	1	1	1	1	1	1	1	1	1.02821	1	1	1	1	1	1	1	1	1	1	1	1	1	1	1	1	1	1	1	1	1	1	1	1	1	1	1	1	1	1	1	1.01617	1	1	1.00958	1	1	1	1	1	1.01926	1	1	1	1	1	1.02854	1.01024	1	1.01613	1	1	1	1	1	1	1	1	1.00983	1.02068	1	1	1	1.01483	1	1	1	1	1	1	1	11
SNORA17	1.01604	1	1	1	1	1	1	1	1.01977	1.02816	1	1	1.03367	1	1	1.05477	1.10184	1	1	1	1	1	1	1.02452	1	1.01943	1	1	1	1	1	1	1	1	1	1	1.04977	1.03862	1	1	1	1	1	1	1	1	1.00958	1	1	1.02806	1	1	1	1	1	1	1	1	1	1.01625	1	1	1	1.04932	1	1	1	1	1.01298	1	1	1.02068	1	1.01209	1	1	1	1	1	1	1	1	1	25
SNORA18	1	1.01576	1	1	1	1.03839	1	1	1	1	1	1	1	1	1	1	1	1	1	1	1	1	1	1	1	1	1	1	1	1	1	1	1	1	1	1	1	1	1	1	1	1	1.04751	1.06552	1.0468	1.01308	1.00958	1	1	1	1	1	1	1	1	1	1	1	1	1	1	1	1	1	1	1	1	1.01545	1.01298	1	1	1	1	1	1	1.01483	1.01167	1	1	1	1.02724	1	1	21
SNORA2	1	1.01576	1.03463	1	1	1.01273	1	1	1	1.04239	1	1	1.02119	1	1.02869	1	1.03916	1	1	1.01271	1.04301	1	1	1	1.04711	1	1	1.04582	1	1	1	1	1	1	1	1	1	1.02433	1	1	1	1	1	1	1	1.01308	1.02891	1	1.04165	1	1.01032	1	1	1	1	1	1.04222	1	1	1.01024	1	1	1	1	1	1.02055	1	1	1.01298	1	1.01971	1.02068	1	1.01209	1.00807	1	1.01167	1	1.01349	1.02329	1.02724	1	1	37
SNORA25	1.01604	1	1.04144	1	1	1.01273	1	1	1	1.06513	1.06398	1.02821	1	1	1	1.05477	1	1	1	1	1	1	1	1.02452	1	1	1	1	1	1	1	1	1	1	1	1	1	1.02433	1	1	1.02768	1	1.04751	1.08225	1	1.01308	1.02488	1.01289	1.04165	1.03548	1.01638	1	1	1	1	1	1.04222	1	1	1.01024	1	1.01613	1.05796	1	1	1	1	1.01795	1.10038	1.01105	1.05974	1	1.02826	1.01921	1.00807	1.02356	1.02343	1.05803	1	1	1	1	1	75
SNORA32	1	1.01576	1.01149	1	1	1	1	1	1	1	1.06052	1	1	1	1	1	1	1	1.03244	1	1	1	1	1	1	1	1	1	1	1	1	1	1	1	1	1	1	1	1.02607	1	1	1.01645	1	1.05862	1.09477	1.03949	1	1	1	1.01766	1.02069	1	1	1	1	1	1	1	1.02854	1	1	1.0256	1	1	1	1	1	1	1.04688	1	1.00983	1	1	1	1	1.01483	1	1	1	1	1	1	1	29
SNORA33	1.10751	1	1	1	1	1	1	1.02297	1.01977	1	1	1	1	1	1	1	1	1	1	1	1	1	1	1	1	1	1	1	1	1	1	1	1	1	1	1	1	1	1	1	1	1	1.02498	1	1	1.02624	1	1	1	1	1	1	1	1	1	1	1	1	1	1	1	1	1	1.04932	1	1	1	1	1.03371	1	1.00983	1	1	1	1.02431	1	1	1	1	1	1	1	1	27
SNORA36	1.01604	1	1	1.0261	1	1	1	1	1.03141	1.01404	1	1	1	1	1	1	1	1	1	1	1	1	1	1	1	1	1	1	1	1	1	1	1	1	1	1	1	1	1	1	1	1.01645	1	1	1	1	1	1	1	1	1	1	1	1	1	1	1	1	1	1	1	1	1	1	1	1	1	1.00771	1	1	1.00983	1	1	1.01209	1	1	1	1	1	1	1.02724	1	1	12
SNORA4	1	1	1	1	1	1.06429	1	1	1.01977	1.02816	1.02006	1	1	1.02529	1.02869	1	1	1	1.03244	1	1	1	1	1	1	1.03083	1	1	1	1	1	1	1	1.05269	1	1	1	1.02433	1	1	1	1.01645	1.03157	1.01617	1	1	1.00958	1.03892	1.04165	1.01766	1.01032	1.02894	1.01926	1	1	1.02152	1	1	1	1.02052	1	1	1.05796	1	1.02428	1	1.04623	1.01545	1.01298	1	1.00983	1.02068	1.02826	1.02428	1	1.03858	1.01167	1	1	1	1.01358	1	1.0159	51
SNORA42	1	1	1.01149	1.04148	1.02564	1	1	1	1	1	1	1	1	1.02003	1.02869	1	1	1	1	1	1	1	1	1	1	1	1	1	1	1.02865	1	1	1	1.05269	1	1.07088	1	1	1	1.05991	1	1.03306	1.12195	1.04208	1	1.02077	1.0346	1	1	1.05347	1.11153	1	1.01926	1	1.03728	1	1.08504	1	1.02854	1	1	1.04864	1	1	1	1	1	1.01999	1.02603	1	1.00983	1	1	1	1	1.01483	1	1	1.01349	1	1.02724	1.02452	1.0159	78
SNORA48	1.02547	1	1.01149	1.0261	1	1.01273	1	1	1.01977	1	1	1	1.02119	1	1	1	1	1	1	1	1	1	1	1	1	1	1	1	1	1	1	1	1	1	1	1	1	1	1	1	1	1.01645	1	1	1	1	1	1	1	1.01766	1.02678	1	1	1	1	1	1	1	1	1	1	1	1	1	1	1	1	1	1.01298	1.01105	1.03133	1	1	1	1	1	1	1.02226	1	1	1	1	1	19
SNORA51	1	1	1.01149	1.0261	1	1	1.04862	1	1	1	1	1	1	1	1	1	1	1	1	1	1	1	1	1.02452	1	1.01943	1	1	1	1	1	1	1	1	1	1.07088	1	1	1.04139	1	1	1.02614	1	1	1	1.06627	1	1.01289	1	1	1.03111	1	1	1	1	1	1.04222	1	1.04535	1	1.03404	1	1.05796	1.08102	1	1	1	1	1	1.02216	1.02964	1	1	1.01209	1	1	1.01167	1	1.01349	1.02329	1	1	1.0159	38
SNORA57	1	1	1.01149	1	1	1	1	1	1.01977	1	1	1	1	1	1	1	1	1.03094	1	1	1	1	1.01409	1	1	1	1	1	1.04101	1	1	1	1	1	1	1	1	1	1	1	1.04396	1.01645	1.03157	1.05862	1.0468	1.03398	1.00958	1	1	1	1.0477	1	1	1	1	1.02152	1.04222	1	1	1	1	1.01613	1	1	1.01528	1.03264	1	1	1.10831	1	1	1.03286	1.02826	1	1	1	1	1	1.01349	1	1	1	1.0159	46
SNORA63	1.01604	1	1	1	1	1.01273	1.04862	1	1	1	1	1	1	1	1	1	1	1	1	1	1	1	1	1	1.02349	1	1	1	1	1	1.02578	1	1	1	1.05169	1	1	1.02433	1	1	1	1.01645	1.01573	1	1	1	1	1.01289	1	1	1.01638	1	1	1	1	1	1.04222	1	1	1	1	1.01613	1	1	1	1.02055	1	1	1.03917	1.01105	1.00983	1	1.02826	1	1	1.02356	1	1	1	1	1	1	1.0371	27
SNORA74	1	1	1	1	1	1	1	1.02297	1	1	1	1	1	1	1	1	1	1.0492	1	1	1	1	1	1	1	1	1	1	1	1	1	1	1	1	1	1	1	1	1	1.09535	1.02768	1	1.03157	1.03248	1	1.03949	1	1	1	1	1.01032	1	1	1	1	1	1	1	1	1	1	1.01613	1	1	1	1.02055	1	1	1.01298	1	1	1.03286	1	1	1	1	1	1	1	1	1	1	1	19
SNORA77	0.9913	1.0841	0.982506	1.01076	0.960389	1.02213	1.05444	1.07229	1.00978	1.0011	0.979656	0.98748	1.00126	0.996909	0.987945	1.01299	0.998001	0.990105	0.991546	0.972592	1.0017	0.960389	0.960389	0.960389	0.960389	1.03553	0.960389	0.960389	0.960389	1.0156	0.985152	0.960389	1.00877	0.960389	0.960389	0.960389	0.960389	0.983756	0.985428	0.960389	0.986969	1.09407	1.05255	0.991581	1.0514	1.0578	1.03553	1.04874	1.10714	1.01174	1.0409	0.988186	0.997483	0.960389	0.960389	0.981057	1.00094	1.001	1.01545	1.03003	0.960389	0.991448	1.01605	1.02034	1.02858	1	1.0499	1.04357	0.98539	1.00954	0.998441	0.991949	1.01498	1.02639	0.999477	1.00346	1.05219	1.06957	1.01281	1.07475	1.01302	0.98394	1.03789	217
SNORA8	1.01604	1	1	1	1	1	1	1	1	1	1	1.04481	1	1	1	1	1	1	1.03244	1	1	1	1	1.02452	1	1	1	1	1	1	1	1	1	1	1	1	1	1	1	1	1	1	1.01573	1	1	1.03398	1.00958	1.01289	1	1	1.01032	1	1	1	1	1	1	1	1.07429	1.01625	1	1	1	1	1	1.02055	1	1	1.03917	1	1	1	1	1.01209	1	1	1	1	1	1	1	1.02452	1	23
Saa1	1.01604	1.03161	1.01149	1	1.02564	1.02553	1	1	1	1.01404	1.04024	1.02821	1.4132	1.163	1	1	1	1	1.16567	1.08932	1.14536	1	1.12593	1.06363	1	1	1	1	1	1	1	1	1	1	1	1	1	1	1.02607	1	1.02768	1	1.03157	1.01617	1	1	1	1	1	1	1	1	1.08401	1.02699	1	1.02152	1.08504	1.06738	1	1	1	1.01613	1	1	1	1.03264	1	1.04347	1	1	1.0588	1	1.08575	1	1.00807	1	1	1	1	1	1	1	1.0159	150
Saa2	1	1	1.01149	1	1.04073	1	1	1.02297	1	1	1	1.04481	1.08949	1.0712	1	1	1.03916	1	1.05158	1.03835	1	1	1.0568	1	1	1	1	1	1	1	1	1	1.02512	1	1	1	1	1	1.02607	1	1	1	1	1	1	1	1	1	1	1.01766	1	1	1	1	1	1	1.16394	1.08534	1	1	1	1	1	1.03099	1	1	1	1.05929	1	1.01105	1.03547	1	1.07371	1	1.00807	1	1	1	1.01349	1	1	1	1	63
Saa3	1.94441	29.5726	3.49818	1.59027	4.57744	5.0539	2.82553	1.49933	2.35552	1.94596	1.37062	2.28239	3.13974	2.58709	1.76527	1.09749	2.20786	1.9453	12.4692	3.69867	2.12655	4.37231	48.7665	1.722	0.855748	0.855748	0.8785	0.855748	0.855748	0.855748	0.855748	0.855748	0.89886	0.92741	0.855748	0.855748	0.923404	0.876569	0.855748	1.57092	1.789	1.62195	1.44962	1.52551	1.06627	0.900964	0.981759	0.987988	1.00219	1.51034	0.873456	0.855748	0.8888	0.902084	0.913163	1.01365	1.42731	1.87623	0.980011	0.994426	1.1352	1.05582	0.905347	1.03761	0.963127	0.955586	0.935505	1.06141	0.91194	0.954477	0.996058	1.03245	1.0922	0.919029	0.99348	0.901715	0.970178	0.913503	0.991696	1	0.9771	0.915291	0.97595	17909
Saal1	1.48737	17.4223	2.74925	1.3495	2.59968	2.7048	1.43235	1.24075	1.93726	1.72015	1.13352	1.73731	2.10444	1.99513	1.27098	1.20236	1.32714	1.50335	7.41218	2.90362	1.49884	3.49024	31.9751	1.16578	0.956117	1.01524	1.04013	0.913533	0.975238	0.884634	0.879821	0.929443	0.928177	0.996494	0.949432	0.987662	0.987327	0.930689	0.937572	1.12575	1.3361	1.02897	1.15226	1.13579	0.928954	0.944508	0.982238	0.965817	0.979701	1.11717	0.917131	0.914085	0.977827	0.925259	0.899237	1.00559	1.13332	1.05878	1.01625	0.999001	1.01037	0.890943	1.09676	0.931231	1.01511	0.944592	0.836545	0.949971	0.92052	0.990238	0.935922	0.88893	0.936924	0.946584	0.949371	1.01053	1	1.05609	0.917369	0.948172	0.991497	0.898817	0.934155	10745
Sac3d1	1.04794	1.12086	1.07193	0.9825	1.06748	1.09419	1.02624	1.10802	0.94666	1.03658	1.00287	0.988131	0.980401	1.06305	0.936638	1.09291	0.982096	0.938685	0.910512	1	0.910512	0.956758	0.969885	1.00434	1.10914	0.992279	0.991576	1.07955	1.0839	0.951937	0.971504	0.960831	0.969892	0.958487	0.957578	0.975052	1.10185	1.00704	0.982136	0.965062	1.11234	1.17452	1.00659	1.13418	0.910512	1.19312	1.00166	0.989203	1.31086	1.03629	1.07757	1.01743	0.99172	1.10336	1.03384	0.969638	0.910512	0.949011	0.962712	1.01104	0.972713	1.0441	0.910512	1.01357	0.981128	0.929222	1.08295	1.06059	0.946172	1.03149	0.998215	0.998314	0.910512	1.01466	0.94757	1.03849	1.0515	0.910512	1.01143	0.953165	0.97306	1.01507	1.07857	588
Sacm1l	1.01007	1.0836	0.980371	0.981597	1.10483	1.0495	1.12402	1.01773	1.01013	1.06529	1.00787	0.897146	0.891118	0.919364	1.0316	0.837414	1.04652	1.03398	0.843074	0.928637	0.96214	0.932993	0.910143	1.19295	1.05952	1.02707	0.909744	0.950988	0.911004	0.898987	1.01161	0.992012	0.939929	1.19426	0.855929	0.980801	0.9287	0.945016	1.06842	0.891648	1.00023	0.927639	0.896518	0.990458	1.1837	1.04024	1.02458	0.97767	0.869397	0.985536	1.09522	1	1.1084	1.07358	1.00785	1.11721	1.03311	0.996194	1.00551	1.04462	0.857911	0.96366	1.10595	1.05139	1.06032	0.930874	0.860434	1.18657	0.993771	1.07983	1.13782	1.10235	0.797028	0.966334	1.07691	1.03971	1.12511	0.993303	1.08584	0.892361	0.895724	0.994692	0.96391	1582
Sacs	1.13638	1.01493	1.03387	1.05124	0.984878	1.02411	0.960253	1.04007	1.18762	1.09321	0.99889	0.960253	0.960253	0.960253	0.987805	0.960253	0.997859	1.03773	0.991405	0.972454	0.960253	0.960253	1.02287	0.997628	0.982805	0.960253	0.985784	1.00425	0.999636	0.960253	0.960253	0.960253	0.960253	0.960253	0.960253	1.0031	1.03617	0.960253	1	1.07613	0.98683	1.14574	1.20047	1.03923	1.00519	1.12698	1.09337	1.06375	1.10698	1.02903	1.07949	1.0161	1.06487	1.02598	1.03222	1.05599	1.04191	1.00085	0.960253	1.01565	0.960253	0.960253	1.07256	1.05607	0.983564	0.991593	0.960253	0.991323	1.03081	0.97086	0.975235	1.02038	0.960253	0.971866	0.968002	0.997295	1.08866	1.10523	0.993945	1.04159	0.980961	1.00763	1.06565	304
Sae1	1.08467	1.18031	1.14098	1.01382	0.886122	0.830642	0.734088	1.18245	0.785529	0.966977	1.02616	0.835097	1.06326	1.02052	0.961416	0.984986	0.888364	1.32442	0.98136	0.991011	0.948897	1.17591	0.92314	0.936394	1.03079	1.0165	0.863111	0.792737	0.973849	0.923463	0.972299	1.2385	0.950938	0.966329	0.758833	1.02311	0.789122	0.897565	0.90632	1.0769	1.20307	1.38753	1.16222	1.34544	1.23339	1.238	1.42928	1.46573	1.28295	1.16456	1.25367	1.26604	1.03551	0.928973	1.02678	0.911785	0.988247	0.94822	0.95093	0.888509	0.989236	1.23628	0.810785	0.942264	0.960188	0.892878	0.847659	0.948392	1.09062	0.957183	1.02338	0.902424	1	1.03199	1.02832	1.01206	1.07043	1.02105	0.999484	1.3535	1.09599	1.23532	1.16775	2745
Safb	1.00713	1.00149	0.990075	0.902768	0.934101	0.966981	0.874771	0.881742	1	0.96029	1.03889	0.878081	0.953652	1.01035	0.842677	0.929701	0.877881	1.00633	0.901783	0.881236	0.901083	0.919376	0.864992	0.915405	1.07551	0.954721	1.05265	0.966718	0.895466	0.939915	0.921969	0.885221	1.01405	1.01808	0.989837	0.946888	1.02225	1.12923	1.04855	1.07219	0.885943	0.863564	1.05202	1.13733	1.19077	1.12527	1.07651	1.08551	1.0265	1.05755	0.99197	1.18798	1.01551	0.988098	1.02988	1.12751	1.0389	0.9715	0.974247	1.01347	0.978804	1.005	0.917816	1.14449	1.04418	0.976121	1.05033	1.01557	1.17441	1.15611	1.02602	1.05642	0.925832	1.15964	1.08818	0.994406	1.03233	1.10845	0.983676	0.903059	0.991377	1.00656	0.993679	1247
Safb2	1.0782	0.946717	0.960918	1.00528	1.06863	0.952012	1.25223	0.952035	0.908478	0.998433	0.957064	0.876774	1.02407	0.961204	0.940155	0.897088	0.954929	1.00456	0.887365	0.870417	0.934885	0.890385	0.962787	1.09942	0.90386	0.980481	0.939024	0.932102	0.841037	0.925116	0.86202	0.807902	0.95582	1.08701	1.11909	1.10457	1.00826	1.0295	0.90547	1.07355	1.04326	0.928762	1.13368	0.969518	0.947891	1.06906	1.11261	1.08025	0.896121	0.990914	1.02653	0.94135	1.04653	1.12251	0.899194	0.978758	0.89706	0.91228	1.092	1.04213	3.37093	1.05826	1.27013	1.08016	1.05534	1.08062	1.05425	1.00034	1.1815	1.0601	0.995922	1.35806	1.12534	1	1.06077	1.06578	0.937252	1.07931	0.976249	1.0093	1.01233	1.02782	0.99335	1296
Sag	1	1.01576	1	1	1	1.01273	1	1	1	1	1.02006	1	1	1	1	1	1.03916	1	1	1	1	1	1	1	1	1	1.02659	1	1	1	1	1	1	1	1	1	1	1	1	1.05991	1	1.06676	1	1.03248	1.07471	1.02624	1.06826	1.03349	1.10919	1.09589	1.01032	1.02894	1.03862	1.05123	1.06709	1	1	1.17386	1	1.02052	1.08847	1.04186	1	1.08102	1.03068	1	1.04623	1.03814	1.01298	1.05118	1.0818	1.02068	1.05684	1.02428	1.01617	1.03461	1.14009	1.10402	1.02709	1	1.0548	1	1.0159	126
Sall1	1	1	1	1	1.02564	1	1	1	1	1	1	1	1	1	1	1	1	1	1	1	1	1	1	1.02452	1	1	1	1	1.04101	1	1.02578	1	1	1.08374	1	1.08959	1.09993	1.02433	1	1	1	1	1	1	1	1	1	1	1	1	1	1	1	1	1	1	1	1	1	1	1	1	1	1	1	1	1	1	1	1	1	1	1	1	1	1	1	1	1	1	1	1	1	11
Sall2	1.02257	0.97533	0.997791	1.02649	1.00034	0.97533	0.97533	1.10253	0.97533	1.06717	1.03436	1.0749	1.03783	1	1.03156	1.02875	1.036	1.00551	1.00697	1.02534	0.97533	0.97533	1.01099	0.97533	1.12859	1.0054	1.16065	1.11055	0.97533	1.0314	1.00048	1.061	1.07412	1.13096	1.10694	1.17776	1.1718	1.16846	1.05205	0.97533	0.97533	1.00757	0.990673	0.97533	0.97533	0.97533	1.00908	0.97533	0.97533	0.99255	0.97533	0.97533	0.994113	0.97533	0.97533	0.97533	1.05827	0.97533	0.97533	1.00541	0.97533	0.97533	0.97533	0.97533	0.97533	0.97533	1.06623	1.00559	0.987988	1.01424	0.984917	1.01585	1.04722	0.987125	1.0037	1.00437	0.998179	0.997042	0.98849	0.97533	1.0153	0.999247	0.97533	156
Samd1	0.898979	0.96474	0.85892	0.932082	0.94954	0.903281	0.842811	0.935963	0.887762	0.954723	0.954902	0.898706	0.929214	0.879631	0.857056	0.915445	0.836281	1.07839	0.999717	0.88178	0.865298	0.902003	0.911002	0.919293	0.854649	0.929097	1.18413	0.886591	1.08355	1.10511	0.978759	0.747767	0.983244	0.931487	0.928991	0.937587	0.784981	0.95434	0.890033	1.2557	0.930564	1.07354	1.20526	1.06993	0.994958	1.34609	1.26768	1.24494	1.37321	1.09614	1.01243	0.963801	1	1.04	1.09823	0.991939	0.957349	0.87777	1.14116	1.18227	1.30146	1.16502	1.09657	1.06993	1.15974	1.00309	1.06308	1.09744	1.13716	1.11567	1.10728	1.19191	1.1655	1.13042	1.10762	1.02357	1.18023	1.16825	1.10211	1.11222	1.16484	1.02882	1.13277	1843
Samd10	0.955251	0.970302	0.955251	0.955251	0.955251	0.955251	0.955251	0.977194	0.955251	0.990092	0.955251	0.982198	0.975494	0.967305	0.955251	1.00757	0.992662	0.955251	0.955251	0.967389	0.955251	0.955251	0.955251	0.955251	0.955251	0.973811	0.955251	0.99902	1.03388	0.982621	1.05899	0.955251	0.955251	1.03525	1.00463	0.955251	0.955251	0.955251	1.0052	1.1294	0.981689	1.00285	0.985404	1.00199	1.12077	1.05214	1.01097	1.09739	1.16877	0.999173	1.03533	1.18891	1.12786	1.09691	1.0088	1.0804	1.03648	0.955251	1.04674	0.994602	1.02051	1.02004	0.955251	1.07626	1.02308	1.03462	1.16359	1.04249	1.00528	1.08982	1.01798	1.01507	0.955251	1.09458	1.02584	1.04198	1.03686	1.14529	0.981126	1	1.03422	1.12515	1.00116	269
Samd12	1	1	1.01149	1	1	1	1	1	1	1	1	1	1	1	1	1	1	1	1	1	1	1	1	1	1	1	1	1	1	1.02865	1	1	1	1	1	1	1	1	1	1	1.08365	1.04285	1.02498	1.03248	1	1	1.00958	1.01289	1	1.01766	1.01032	1.02894	1.03862	1	1	1	1	1	1	1.03689	1	1.11756	1	1.11319	1.02428	1.03264	1.04623	1	1.02603	1.01105	1.00983	1	1.04494	1.01209	1.02093	1	1.03034	1	1.03509	1	1.07686	1.039	1	68
Samd13	1	1	1	1	1	1	1	1	1	1	1	1	1	1	1	1	1	1	1	1	1	1	1	1	1	1	1	1	1	1	1	1	1	1	1	1	1	1	1	1	1	1.01645	1	1	1.07471	1	1.00958	1	1.06636	1	1.02069	1.02894	1	1	1.01859	1	1	1	1	1	1	1	1	1	1	1	1	1	1	1	1.0156	1	1.02826	1	1.01617	1	1	1	1.01349	1	1	1.02452	1	17
Samd14	1.02933	0.948721	0.929621	0.908716	0.989209	0.998947	1.01672	1.01345	1.06961	0.912391	0.898169	1.00176	0.97868	1.1107	0.989622	1.00751	1.02056	0.933096	1.03599	1.06	1.06146	0.907283	0.982733	1.04859	0.936662	0.950975	0.997724	1.09797	0.991538	0.963328	0.934486	0.987697	0.950886	1.07557	1.06365	1.05919	1.01906	1.13923	0.931349	1.14734	0.974474	0.938365	0.971144	0.963715	1.01304	0.920651	1.03397	0.97801	0.995361	0.950424	0.899314	0.964813	1.14404	1.09281	0.963802	0.985993	1.12957	1.01354	0.938003	1.03504	1.07346	1	1.45127	0.972802	0.994006	1.17742	1.05174	0.976167	1.12165	1.17258	0.974173	1.02235	0.912507	1.18428	1.04249	1.10322	1.04504	1.11865	1.01351	1.07866	1.10893	0.99428	0.98719	880
Samd4	0.899937	0.934979	0.914043	0.92623	0.902553	1.0183	1.0289	1.05686	1.06333	0.939194	0.945432	0.995887	1.00002	0.964205	0.983819	0.858365	1.00021	1.03875	0.914353	0.931388	0.932752	0.946001	0.894833	0.986205	0.951743	0.908622	0.904167	0.858365	0.949876	0.858365	0.968316	0.858365	0.958179	1.02249	0.858365	1.03652	1.03874	0.954965	0.880745	1.01485	1.00781	0.924244	1.02039	1.07572	0.858365	0.957247	1.04697	1	1.13544	0.99321	1.00388	1.09057	1.06896	1.14894	1.12386	1.07905	1.04471	1.02009	1.17144	1.01177	1.00648	1.00265	0.858365	1.24683	1.05962	1.08183	1.13157	0.970071	1.11176	1.00651	1.07566	1.0389	1.00181	0.972317	1.05575	1.00078	0.97654	1.07479	0.984332	1.05022	0.917331	0.979153	0.984964	765
Samd4b	0.877506	1.10204	0.992138	1.06169	1.09178	1.1854	0.962121	1.01431	1.04031	1.09573	1.24185	1.07794	1.21705	1.03843	1.28657	1.01111	1.25515	1.36323	1.15767	0.951905	1.00425	1.10521	1.07227	1.01506	1.14651	1.05081	1.00489	0.909198	1.25145	1.07976	1.13392	0.836597	0.967746	1.07739	0.984039	1.04646	0.85792	0.779918	1.00057	0.897958	1.04973	0.968527	0.847054	0.958452	1.04119	0.914381	1.04648	0.886946	0.881336	0.860497	1.04148	0.950978	0.989444	1.04941	1.04596	0.995568	0.935771	0.948764	0.956644	0.92946	0.990917	0.856285	1.00673	0.97451	0.944745	0.970864	1.04387	0.895673	0.969933	1.07311	0.912883	0.928588	0.828346	1.08235	1	1.0138	0.928449	0.926614	1.03544	0.909296	0.927224	0.856259	0.872792	2763
Samd8	1.10393	0.94201	0.996806	1.02627	0.953585	1.1643	0.89349	1.02474	1.07711	1.03142	0.976749	0.949266	0.917465	0.997591	1.05412	1.10127	0.958702	0.959283	0.990527	1.00676	1.04749	1.00925	0.957228	0.978963	1.20283	0.996638	1.09993	0.953669	1.00487	1.04114	1.02221	1.08741	1.01521	0.968982	1.05856	0.890078	0.980285	0.969154	1.02376	0.90311	1.02887	1.07066	0.919973	0.982931	0.974708	1	0.911662	0.932395	1.03598	0.944474	0.993486	1.02323	1.10072	1.00851	1.04354	1.12204	1.19077	1.16658	1.0268	1.13861	0.939675	0.972451	0.852062	1.03314	0.939606	0.988044	0.996212	1.02011	1.07683	1.04152	1.01653	1.0342	0.950042	0.94766	0.996673	0.963915	1.07733	0.980708	1.08278	0.944885	0.886982	1.06676	0.971747	851
Samd9l	1.04274	1	1.08369	1.17643	0.971548	0.944357	0.945986	0.97895	1.00025	1.20686	1.14386	1.24557	1.0656	0.934545	0.970402	0.947285	0.946058	0.937405	1.14123	1.02994	1.0222	0.910662	0.96147	0.890263	1.22747	1.06104	1.11783	1.17177	1.14279	1.09272	0.959257	1.07192	0.99932	1.09613	1.19754	1.19909	0.99562	0.995398	0.905619	1.06203	1.08401	0.98549	1.16609	1.17488	1.02514	1.0303	0.90324	0.939618	0.965594	0.919419	0.940602	0.978064	1.0485	0.928291	1.0774	1.01923	1.09088	0.962291	0.927312	0.96708	0.997633	0.912777	0.789191	1.1586	0.899818	0.949503	0.977516	1.00424	1.02719	0.95572	0.988974	1.00628	1.03629	0.958996	0.89424	0.990482	1.01367	1.0681	0.936064	1.0551	1.05463	1.12611	0.96799	1361
Samhd1	1.00287	0.955409	1.17045	0.84462	1.24388	0.927489	0.89903	0.818736	0.83958	0.933018	1.11028	1.25713	1.03797	0.903933	0.956995	1.2848	1.13321	1.03694	0.931871	1.02163	0.753087	0.679449	0.936611	0.92075	1.48955	1.70198	1.66874	0.977268	1.5067	1.339	1.37644	1.29743	0.992543	0.82187	1.71888	1.08146	0.777766	0.993396	0.84126	0.927152	1.13201	1.26225	1.13164	1.88807	1.19765	1.03553	1.01777	1.03781	1.0068	0.933848	0.982994	0.963152	0.917282	0.988403	0.90545	0.992872	1.14254	0.978894	0.903932	0.863236	0.941252	0.925548	1.05008	1.02694	1.00845	1.05458	1.1127	1.35294	0.930858	1.12082	0.961531	1.05144	0.915391	0.907615	0.848673	0.81674	1.05787	1.07136	0.9198	1.05433	1.26347	1	0.991599	3318
Samm50	0.945337	0.990093	1.12104	1.00002	1.09889	0.991779	1.03507	1.07836	0.981033	1.04444	1.04463	1.10095	0.946986	0.895809	1.06695	1.03357	1.04161	1.03276	0.959441	0.942289	0.858859	1	0.865943	0.929436	0.845204	0.94149	0.946834	1.01036	0.963224	0.923106	0.761099	0.924726	0.849425	0.708675	0.948234	0.94457	0.88419	0.850707	0.881048	0.880695	0.787109	1.22562	1.13786	0.911537	0.932829	1.01335	1.2551	1.22435	1.19378	1.08008	1.09819	1.31752	1.03615	1.00915	1.10901	0.839885	1.11519	0.839035	0.955947	0.954743	1.0508	1.07633	1.15104	1.27722	0.948587	1.02456	1.10593	1.13461	0.892761	1.07124	1.05591	0.863421	0.999576	0.97199	0.976717	1.02431	1.13441	0.989785	1.10879	1.07645	1.12112	0.966179	1.3941	2454
Samsn1	0.974144	0.958763	0.969776	0.958763	0.98335	0.983239	0.958763	0.980787	0.996826	0.97222	1.02822	0.958763	0.99956	0.958763	0.986273	1.0646	0.958763	0.958763	0.989867	0.958763	1	0.958763	0.958763	0.958763	0.958763	0.958763	0.958763	0.958763	0.958763	0.958763	0.958763	0.958763	0.958763	0.958763	0.958763	0.958763	0.958763	0.958763	0.958763	1.13355	1.10953	1.23192	1.11689	1.2148	1.04962	1.47498	1.4003	1.27574	1.30676	1.60641	1.62472	1.26611	1.06322	1.12775	1.41989	1.17426	0.999246	1.08263	0.986127	1.03743	1.17785	1.14833	1.52612	1.0903	1.05727	1.13612	1.02935	0.973573	1.09428	1.08721	0.977659	1.05122	0.985857	1.10149	1.08121	1.13981	1.10219	1.08089	1.25314	1.16289	1.2267	1.40076	1.11927	707
Sap130	0.950384	0.920817	0.954641	0.979923	0.931951	1.04366	0.949979	0.911988	1.09349	1.14592	0.939298	0.939857	0.955595	0.959854	1.12364	0.899505	0.953743	1.14018	0.908421	1.01249	1.00282	0.984057	0.913508	0.92824	0.966126	0.97036	1.12299	1.07537	1.01519	0.951466	1.02309	1.14231	1.04045	1.03509	1.15337	1.04615	1.032	1.0995	1.04785	0.955708	0.972589	1.20123	0.965034	1.08171	1.04418	0.939296	1.08013	1.03653	1.06611	0.923004	1.02429	0.952933	1.04453	1.05501	1.04444	0.937822	1.0063	0.94737	0.951433	0.990511	1.03	0.964903	0.931548	0.977151	1.04997	0.999702	0.892225	0.942819	1.04005	0.961175	1.01182	0.942656	1.00595	1.08363	0.981917	1	1.02672	0.941501	1.04992	0.957893	1.04103	1.0445	1.05733	823
Sap18	1.02513	0.932254	1.06256	0.972553	1.08111	0.983699	0.977358	1.11901	0.978094	1.03366	1	0.88779	0.855137	0.974172	1.07681	1.0207	1.01047	1.12881	0.924298	0.940592	1.06929	0.995049	0.962292	1.11012	0.979813	1.02622	0.995366	0.988521	1.06549	1.16572	1.03276	1.27771	0.87726	0.844369	1.04276	1.1211	1.14965	1.01762	1.09054	0.906447	1.02826	0.972147	1.24947	0.93379	0.797186	0.950645	0.952425	0.96275	1.01889	0.94152	1.012	1.12314	0.847565	1.00154	0.909743	1.0377	1.04118	1.00235	0.85562	0.999152	1.01495	0.87544	1.22394	1.03733	1.04723	1.01043	1.05115	0.913273	0.894146	0.937785	0.940951	0.852722	0.971868	1.10562	1.05924	0.945907	0.910981	0.865737	1.10845	1.07604	1.0972	0.880397	0.94381	1611
Sap25	1.00033	0.999767	0.980266	0.994425	0.969134	1.00116	0.969134	0.969134	0.988296	0.996429	1	0.969134	1.06465	0.969134	0.996941	0.969134	0.969134	0.999121	1.00057	1.0063	1.05312	1.04738	0.982784	0.992899	0.969134	0.987963	0.994901	0.969134	1.11293	1.0695	1.01927	0.969134	1.09216	1.0202	1.06995	1.03783	1.06598	1.06415	1.06039	0.969134	0.995956	0.985073	1.04638	1.00061	1.01449	1.02034	1.03528	1.02708	1.0095	0.986244	0.969134	0.969134	0.998763	1.00216	0.969134	0.98999	0.969134	0.969134	0.969134	0.989018	1.05488	1.00555	0.969134	0.999163	1.06871	0.969134	1.01394	1.02659	1.03277	1.02972	1.00753	1.00098	0.996521	0.999613	1.00062	1.02119	1.0033	1.00343	1.0299	0.969134	0.969134	1.01694	1.01571	171
Sap30	0.941881	1.01759	0.933525	1.03394	1.04544	1.07623	1.0285	1.00986	1.10273	0.938211	0.930818	0.9903	0.931848	0.924025	0.938694	0.912511	0.984252	0.912511	0.912511	0.924105	0.912511	0.912511	0.925364	0.912511	0.933942	0.93024	0.912511	0.912511	0.912511	0.938656	0.912511	0.912511	0.912511	0.912511	0.95968	0.953224	0.912511	0.912511	0.912511	1.07887	1.08682	1.20041	0.970501	1.11052	1.23487	1.01241	1.0983	1.00364	1.15101	1.01436	1.0598	1.01966	0.993897	1	1.01859	1.13844	1.09364	0.912511	1.0338	1.20651	1.02486	1.0879	0.912511	1.03316	0.994195	1.03849	1.09291	0.988494	0.991798	1.03293	1.03441	1.05183	0.99076	1.07185	1.04947	1.02387	1.01288	1.01625	0.987793	1.03427	1.04414	1.00362	1.04069	482
Sap30bp	0.966453	0.934054	0.998966	1.04135	0.999939	1.00228	0.885943	0.999064	0.992608	1.01708	1.05767	1.04477	0.973239	0.939841	0.983169	0.965959	0.978709	0.994619	0.95625	0.91024	1	0.844865	0.97627	0.983159	0.924915	0.937494	0.972319	1.00172	0.984938	1.03665	0.945884	0.891557	0.99955	1.1263	1.04962	0.98142	0.929291	0.886079	1.06871	1.0517	1.04111	0.977519	1.02114	0.980746	1.03447	1.06698	1.03221	1.0059	0.952332	1.05582	0.975817	1.05552	1.08978	1.12444	0.956536	1.06208	0.990575	1.06931	1.11102	1.02983	0.948886	1.0582	1.04607	0.940494	1.10078	1.2278	1.07112	1.02296	1.20158	1.01086	1.02089	1.01755	0.946243	1.0568	1.12922	1.06277	0.997219	1.09659	1.04767	0.999689	1.1266	0.907757	0.980314	958
Sap30l	0.839935	0.866916	0.973219	1.00473	0.887373	0.946621	0.702106	1.00506	0.817492	0.931881	0.902252	1.06944	1.03464	0.933124	0.980965	0.881789	1.14807	1.15587	0.982744	0.983971	0.931175	1.01634	1.01385	1.11117	0.948115	1.02262	0.992837	1.05245	1.27253	1.00191	0.92783	0.706555	0.855185	1.08303	1.01215	1.06924	1	0.903715	0.926412	1.05954	1.06938	1.10487	1.01905	0.950288	0.927769	0.904765	0.943289	1.08429	1.12284	1.06163	1.03538	1.00631	1.00481	1.17361	1.0057	1.04755	1.00874	1.03733	1.10219	1.13108	1.08344	0.941362	0.853289	0.93887	0.961744	0.926433	0.86282	0.970228	1.06621	1.11252	0.942299	1.04065	0.897255	0.86025	0.933116	1.00824	1.13093	0.936845	1.00782	0.878914	1.08353	0.875303	0.977546	2237
Sar1a	1.38872	1.33269	1.64032	1.72559	1.06689	1.25208	1.09758	1.76583	1.31083	1.39196	1.42358	1.4478	1.25016	1.33887	1.41908	1.32749	1.65519	1.57055	1.75708	1.24403	1.47768	1.29747	1.34523	1.07683	0.996694	1.04942	1.06592	1.11217	1.18582	1.05806	1.00816	0.890701	1.0064	0.946687	1.17456	0.711406	1.03608	0.947647	1.207	0.88055	0.786661	0.830091	0.731464	0.846033	0.766707	0.866641	0.86144	1.023	0.797093	0.877343	0.782424	0.849069	0.863345	0.978338	0.833013	0.964801	0.942206	1.04673	1.05819	0.832433	1	1.08	0.875841	0.899977	0.92878	0.838694	0.968344	1.01015	0.688644	0.927951	0.896027	0.847653	0.996352	0.968007	1.08311	0.971016	0.898381	0.781782	0.944383	1.02072	0.872636	0.887232	0.905975	10177
Sar1b	1.04398	0.884363	1.02888	0.940645	1.06512	0.976504	1.07903	0.989758	0.941297	1.02825	0.936745	1.14273	0.925766	0.877793	1.05916	1.08973	0.951423	0.821641	0.885906	0.857735	0.871396	0.953718	1	0.883371	0.893656	0.824592	0.920919	0.846827	1.03459	0.861495	0.995066	0.910264	0.942446	0.869408	0.966759	0.824009	0.88049	0.864159	0.800896	0.98447	0.973064	1.11376	1.08351	1.05132	0.860711	1.03739	1.06351	1.20502	0.998992	0.94334	1.1175	1.02962	1.15554	1.16125	1.1054	1.3018	1.27791	1.26569	1.11552	1.07675	0.962197	1.06585	0.933343	1.07776	0.975997	0.911034	0.998466	1.00202	0.903962	1.00645	1.04434	1.0087	1.07381	1.10775	1.10628	1.09092	1.04262	1.02472	1.03519	0.850893	1.102	1.00092	1.00884	2072
Sardh	1.17934	1.0208	1.04203	1.11539	1.30015	1.09372	1.12724	1.15525	1.07646	1.04743	1.12569	1.0665	1.08507	1.15282	1.04046	1.00972	1.0706	1.04714	1.14861	1.08442	1.08265	1.10463	1.00597	0.980764	1.09196	1.1504	1.08632	1.00115	1.05935	1.07282	1.07175	1.01019	1.14291	1.11004	1.08647	1	1.10135	1.17293	1.29594	0.957289	0.957289	0.957289	0.957289	0.972768	0.957289	0.957289	0.957289	0.969629	0.957289	0.957289	0.957289	0.957289	0.957289	0.999507	0.957289	0.977891	0.957289	0.957289	0.984611	0.957289	0.957289	1.01302	1.01277	0.957289	0.957289	0.988532	0.957289	1.02932	0.98221	0.999956	1.0495	0.957289	0.984342	0.968866	0.972772	0.957289	0.979715	0.957289	0.957289	0.992746	0.957289	0.957289	0.996866	339
Sarm1	1	1	1	1	1	1.01273	1.04862	1	1	1	1	1	1	1.02003	1	1	1	1	1	1	1	1	1	1	1	1	1.02659	1	1	1	1	1	1.05038	1	1.05169	1	1	1	1	1.05991	1	1	1	1	1	1	1	1	1	1	1	1	1	1	1	1	1	1	1.02854	1	1	1	1	1	1	1	1	1.00771	1	1	1.0156	1	1.02826	1	1	1	1	1.02226	1	1.03704	1	1	1	18
Sarnp	0.906751	0.95958	0.992733	1.07883	0.95259	1.05385	0.827684	1.01576	0.857443	0.917749	0.953443	0.895448	0.816414	0.834248	0.884584	0.951602	0.923461	0.823244	1.0092	0.847319	0.778549	0.904726	0.8872	0.93749	0.821621	0.814711	0.923151	0.950225	0.913452	0.758137	0.804753	0.893399	0.863241	0.882623	0.85876	0.9236	0.815309	0.894922	0.986877	0.848648	1.18962	1.11424	1.05658	1.22024	1.13325	1.21538	1.23627	1.20637	1.15015	1.21237	1.31305	1.33955	1.23474	1.15747	1.08222	1.34187	1.13079	1.55904	1.13143	1	0.975832	0.961143	1.04088	0.947326	1.12222	1.15819	1.06949	1.15043	0.964909	0.997887	1.11008	1.21059	1.00162	1.12139	1.13199	1.18159	1.24077	1.16928	1.03786	1.08829	1.09395	1.09031	1.24113	2483
Sars	0.833157	0.911704	0.779654	1.05904	0.653392	0.886476	1.24544	1.05318	1.0492	0.837356	0.806342	0.676184	0.798059	0.787554	0.828801	0.806369	0.885549	0.718633	0.833437	0.787885	0.907512	0.967175	0.841049	0.839097	0.872868	0.679907	0.770774	0.73452	0.838395	0.796073	0.78326	0.944489	0.800226	0.957948	0.625247	0.695953	0.771337	0.678149	0.743847	1.07105	1.21303	1.0799	1.18575	1.04352	0.74981	1.02989	1.08808	1.09502	1.06679	1.01814	1.07159	0.962042	0.937299	1.03835	1.164	1.01104	1.13082	0.751407	1.31103	1.27457	1.3826	1.32718	1.03601	1.18515	1.14996	1.13948	1.14314	0.970654	1.27778	1.10316	1.13275	1.28237	1.16261	1.22588	1.31973	1	1.06987	0.995893	1.16268	1.00522	1.03599	1.09339	1.01023	4513
Sars2	1.02623	1.00969	0.969987	1.10759	0.969987	1.05459	0.969987	1.02791	1.0085	0.983601	1.00901	0.969987	0.969987	0.994521	0.997819	1.10901	0.969987	1	0.969987	0.982311	0.969987	1.01925	1.03324	0.993773	0.992767	0.969987	0.969987	1.05926	1.00977	0.969987	1.0686	0.969987	1.01885	0.969987	1.02013	0.969987	0.969987	1.04883	0.969987	1.18218	1.0398	1.09079	1.05651	0.985671	1.10961	1.02542	1.09102	1.04086	1.01038	1.01	1.08251	0.998062	1.08365	0.969987	1.01679	0.969987	1.01094	0.969987	0.969987	0.989888	1.10343	1.01059	0.969987	1.01783	0.969987	0.969987	0.969987	0.98497	1.02832	0.991478	1.03368	1.00186	0.997398	0.969987	0.985675	1.01822	1.02253	1.04846	0.99626	0.969987	0.990904	1.00782	1.0166	211
Sart1	0.915779	0.801281	0.867362	1.04917	0.881767	0.968385	0.896862	0.81525	0.891508	0.947653	0.975651	0.835197	0.823341	0.913229	0.872258	0.791036	0.929296	1.05681	0.86914	0.808628	0.805687	0.822043	0.891376	0.818492	0.841703	0.895914	0.902831	0.878427	0.771034	1.05232	1.06107	0.872111	0.898872	0.926605	0.907785	1.06219	0.914024	1.03309	1.16229	0.913139	0.935973	0.951324	0.992029	1.02492	1.02736	1.06769	1.11837	1.07746	1.06091	1.01681	0.977115	1.13734	1.19333	1.11767	0.870102	1.19672	1.11981	1.00106	0.962905	1.13368	1.07656	1.06513	1.01745	1.12307	1.26724	1.27609	1.0505	1.01723	1.08704	1	1.11108	1.2482	1.12477	1.12911	1.04398	1.13644	1.13876	0.959326	1.07418	1.30465	1.29596	0.963207	1.18041	2021
Sart3	1.02329	0.957201	0.940313	0.88076	0.902546	0.995047	0.942421	1.04455	0.954864	0.971899	0.983968	0.906963	0.876549	0.890999	0.882988	0.858359	0.945771	1.03129	0.914346	0.938006	0.895278	0.901956	0.991863	0.943171	0.963825	0.962462	0.974052	1.00093	0.949869	0.991047	0.981645	0.858359	1.09247	0.949239	0.858359	0.858359	0.858359	0.992122	0.939181	0.858359	1.00359	1.06518	1.0289	1.11913	1.16962	1.07682	1.18311	0.955702	1.02762	1	1.11879	1.14233	1.12984	1.07354	0.964971	0.955021	1.0064	1.13383	1.0388	1.00084	1.03671	1.08159	1.06278	1.14762	1.00812	0.998501	1.00357	1.06155	1.04177	1.02627	1.09171	1.11447	1.03853	1.08568	1.01919	1.12618	1.12208	0.999907	1.12547	0.981693	1.09262	1.11805	1.08408	877
Sash1	0.908669	0.988409	0.906921	0.926379	0.840634	0.855916	0.755827	0.946052	1.05645	0.931463	1.18008	1.15852	1.48351	1.51115	1.51401	1.01405	1.00425	0.990937	0.906888	1.12578	0.943681	1.00514	0.967337	0.948579	1.1274	1.16096	1.37	1.03425	1.11473	1.10713	1.24603	0.994204	1.09105	1.37531	1.19497	1.31003	1.47313	1.27735	1.11759	0.801109	0.887417	0.857517	0.911334	0.851193	0.827455	0.840886	0.912283	0.837288	1.03016	0.883006	0.861293	0.822077	1.16331	1.06291	1.01906	1.13772	0.839238	1.25332	1.09389	1.13897	0.80746	0.849926	0.935827	1.01054	0.909747	1.05909	1.04181	0.9817	1.08288	1	1.23548	0.956478	1.03717	1.00449	1.0521	0.949585	0.90351	0.952439	0.966253	1.03092	0.895828	0.89026	0.874813	1683
Sass6	1.00012	0.990457	0.98222	0.999936	1.01756	0.999068	0.960109	1.01744	1.00949	0.981509	0.960109	0.960109	1.06706	0.960109	1.10532	1.04383	1.03559	0.989817	0.960109	0.972308	0.960109	0.960109	0.973633	0.997479	0.960109	0.978763	0.960109	1.0041	1.02265	0.960109	0.960109	0.960109	0.98423	1.14368	0.960109	1.00295	0.960109	1.03053	0.960109	1.11048	1.0676	1.09375	1.04575	1.15838	1.09831	1.12888	1.38456	1.11923	1.14943	1.07471	1.08364	1.07285	1.05682	0.960109	0.995899	1.03474	1.00065	0.960109	0.987511	1.03144	0.992791	1.03179	1.01576	0.960109	1.02202	0.999709	1.06426	1.00184	0.997711	1.00474	0.969546	1	1.01468	0.978553	1.06349	0.960109	1.00064	0.981482	0.993796	0.99567	1.09055	0.983653	1.00625	326
Sat1	1.26383	0.965176	0.959983	0.864112	1.05303	1.03799	1.05309	1.00767	1.01222	1.11477	1.09456	1.10635	1.10278	1.17852	1.28567	0.829143	1.13772	0.790519	0.891613	1.0116	1.45254	1.07187	0.986287	1.12545	1.00757	1.01023	0.929141	0.876174	0.954747	1.03744	0.984306	0.789474	0.934328	0.862453	0.921649	0.904674	0.985878	0.923707	1.19278	1.02954	0.872077	0.903021	0.984103	1.06247	0.833688	0.838133	0.82136	0.97074	0.863938	0.928567	0.907761	0.938351	1.30972	1.25059	1.04612	1.18312	1.14107	0.932852	1.02449	1.11328	1.11619	1	1.1171	1.12492	0.965879	1.00539	0.973169	1.01122	0.951291	1.37103	1.0502	1.00156	0.890616	1.00239	0.855276	1.05666	0.917348	1.28549	0.96076	0.962979	0.884147	0.859103	0.851908	1869
Sat2	1.04443	1.02759	1.02137	1.08073	1.03801	1.02918	0.987189	1.06924	1.11008	1.02319	1.03861	1.15736	1.08449	1.07557	0.987189	1.04126	1.0486	1.11681	1.11734	1.05066	0.987189	0.987189	1.06824	1.0114	1.01037	1.09542	1.01344	1.09281	1.10951	0.987189	1.07919	1.18516	1.03692	0.987189	0.987189	1.03123	1.21566	1.09829	1.05402	1.04633	0.987189	1.00343	1.01185	1.00315	0.987189	0.987189	0.996644	1.0074	0.987189	0.987189	0.987189	0.987189	0.987189	1.00398	0.987189	0.987189	0.987189	0.987189	0.987189	0.987189	0.987189	0.987189	0.987189	0.987189	0.987189	0.987189	0.987189	1.01462	1	0.987189	0.987189	0.987189	0.987189	0.987189	0.995155	0.987189	1.00549	0.987189	0.987189	0.987189	0.987189	1.0114	0.987189	146
Satb1	1.02781	1.03615	0.980332	0.980332	1.08202	1.00536	1.15438	1.02553	0.980332	0.980332	1	1.00799	1.04316	1.09054	1.03685	0.980332	1.05741	0.980332	1.16231	1.02533	1.06529	1.05948	1.04426	1.02853	1.0498	1.06327	1.05907	1.02525	1.02054	1.03669	1.03105	1.03451	1.16804	1.03199	0.980332	1.02407	0.980332	1.16839	1.05745	1.03907	0.980332	0.996456	0.995754	0.996184	0.980332	0.980332	0.980332	0.992969	0.980332	0.980332	0.980332	0.980332	0.980332	0.980332	0.980332	0.980332	1.02173	0.980332	1.00831	0.980332	1.0137	1.01204	0.980332	0.980332	0.980332	1.00048	0.980332	0.980332	0.980332	1.00205	0.989968	1.0006	0.980332	1.02325	0.980332	1.02429	0.980332	1.00216	0.980332	0.980332	0.980332	0.980332	0.980332	133
Satb2	0.989728	0.974101	0.974101	0.974101	0.999081	0.986504	0.974101	0.996477	0.993362	1.02934	0.993643	0.974101	0.974101	0.974101	0.974101	1.02745	0.974101	0.974101	0.974101	0.974101	0.974101	0.974101	0.987821	0.974101	0.974101	0.974101	1	0.974101	0.974101	1.00201	0.974101	0.974101	0.974101	0.974101	0.974101	1.04315	0.974101	0.974101	0.974101	0.974101	1.05559	1.11263	1.00485	1.06382	1.01969	1.05958	1.00387	0.999295	1.01467	1.07225	1.03082	1.0023	1.00388	1.11146	1.0579	1.02854	1.01523	1.19537	1.02995	1.09204	1.07426	1.03744	1.08803	1.00428	1.01909	0.974101	1.01914	1.04416	0.986742	1.01297	1.07116	0.994241	1.06677	1.1203	1.05086	1.0982	1.02686	1.0177	1.04082	0.996791	1.04897	0.997988	1.00519	218
Sav1	0.915237	0.966103	0.968017	1.01016	0.877308	0.834887	0.785384	0.959489	1.04525	0.961199	1.03286	0.936575	1.05141	1.01832	0.997538	0.984777	0.945404	1.02728	0.872723	0.993151	1.00074	0.862876	0.918235	0.982985	1.01855	0.891284	1.04629	1.02066	0.894481	0.95177	0.982565	0.999994	0.929432	0.97014	1.03127	1.10132	0.992488	1.06423	0.867541	0.827365	0.953991	1.17273	1.11052	1.03015	1.24924	1.03807	1.0616	1.02216	1.24558	1.11654	1.12584	1.20213	1.19825	1.0723	1.11875	1.03655	1.06321	0.959133	0.901373	1.08968	1.11448	1.16806	0.911629	0.931088	1.096	1.00929	0.964396	1.01288	0.934617	1.00664	0.982173	1	0.954719	0.976982	0.966268	1.15741	1.08823	1.0712	0.994379	1.04863	1.10733	0.963715	0.947766	1861
Sbds	0.989227	0.88844	0.803551	0.973925	1.06559	1	1.08114	0.988763	1.17831	1.05438	0.96124	1.06808	1.00715	0.983648	0.86247	0.85015	0.922929	0.888865	0.865184	1.02172	1.094	0.853177	0.808637	1.33467	1.05328	1.15384	1.06188	0.990728	0.844237	0.88656	0.937018	0.864677	1.32885	1.1651	0.873048	1.03628	1.08357	1.03286	1.07383	0.868698	0.995335	1.02404	1.14096	0.84482	0.804337	0.995734	0.928382	1.06269	1.1984	1.01123	1.11844	0.991944	1.19861	1.27322	1.24348	1.10768	1.00436	0.980608	1.07552	1.153	0.981445	1.00459	1.20378	1.0196	0.993765	0.974768	0.917728	1.06086	0.923919	0.993238	0.969383	1.05306	0.958482	0.996365	1.10315	1.05021	1.04523	0.927467	1.10028	0.780167	0.936624	0.835102	1.03921	2632
Sbf1	0.95437	0.922431	0.962157	0.989175	0.831002	0.928355	0.995511	0.907895	0.951909	0.97538	0.935798	0.949892	1.02096	0.937812	1.17309	1.01943	0.906131	0.969396	0.852013	0.94331	0.880438	0.942109	0.962343	1.02039	0.988832	0.973668	1.06909	1.16284	0.876918	1.03887	1.03273	0.855001	0.979704	0.852915	1.16807	0.904269	0.956262	0.962182	0.908073	0.957933	1.02225	1.08953	1.00709	1.15657	1.30341	1.07099	1.09368	0.98761	1.28904	0.91323	1.16174	0.99371	0.979894	0.981827	1.12271	1	0.971052	0.972561	1.04459	1.05276	1.06267	1.05291	1.18816	1.23005	1.00253	0.922078	0.947296	1.07457	1.13345	1.05279	1.11876	1.1725	1.20302	1.06109	1.30298	1.13447	1.02177	1.1641	1.04961	1.05465	1.09949	0.924238	1.11615	1312
Sbf2	1.05447	0.85061	0.870259	0.910874	1.0608	0.90241	1.11441	1.0281	1.05901	0.916225	0.937839	1	1.02319	1.00447	1.05496	0.974653	0.973389	0.971511	0.891856	0.970604	0.918328	0.853233	0.924188	1.09925	1.18833	0.875524	1.0829	0.924567	0.845294	0.982091	0.994051	0.902163	0.915072	1.10123	0.878759	1.02453	0.97556	0.967757	1.14201	1.01947	0.902898	0.939483	1.02552	0.96523	1.01175	1.01662	1.00089	0.910536	1.10671	0.973449	1.16763	0.970879	1.06175	1.09561	1.02389	1.08036	0.97317	1.05002	1.08694	1.04741	0.997536	0.94848	1.10733	1.01222	0.977349	0.987371	0.91026	1.00834	1.16763	1.05508	1.05641	0.932928	0.97823	1.07046	1.12267	1.08531	0.962745	1.07808	1.04974	1.03918	0.993261	0.926253	1.0127	1131
Sbk1	0.961079	0.937082	0.915139	0.917883	1.06649	0.963718	0.894538	0.956626	0.930052	0.919732	0.912484	0.970795	0.982707	0.894538	0.894538	0.894538	0.985635	0.950202	0.894538	0.958889	0.995168	0.939973	0.894538	0.982925	1.11009	1	0.980564	1.04311	1.00538	1.03977	1.09737	1.14642	1.14837	0.969448	0.894538	0.974683	1.19424	1.0849	1.07479	0.948131	0.919296	0.924108	0.959826	0.955681	1.04954	1.04458	1.04894	1.01533	1.23701	0.968182	0.950544	0.920429	1.16969	0.980304	1.03296	1.05171	0.970607	1.104	1.07548	1.08535	1.03588	1.14018	1.05289	1.1828	1.08293	1.0373	1.16042	1.03632	1.07708	1.15674	1.05971	1.08575	1.05061	1.12411	1.07009	1.29025	1.0539	1.17433	1.01942	0.991988	0.960005	0.997266	0.960632	661
Sbno1	1.05335	0.9325	0.95946	1.08969	0.978999	1.18839	1.01182	0.977018	1.14653	0.957984	1.06808	0.950312	1.15672	0.978521	0.98255	0.926224	1.02527	1.24214	1	0.922377	0.838516	0.810838	0.878268	1.11312	1.04461	1.1354	1.1308	0.988391	0.98418	0.999136	1.11634	1.1053	0.892899	0.961232	1.05093	1.06745	1.00293	1.15464	1.17718	0.960555	1.03874	0.865445	1.01319	0.922954	1.09459	1.06761	1.06822	1.03856	0.836497	0.931317	1.06321	1.07282	0.990168	0.956972	1.11049	1.05848	0.837264	0.940897	1.08778	1.06643	0.877802	1.06243	1.00343	1.10844	0.98119	0.887881	0.771645	0.943087	1.11255	0.96467	0.961132	1.07698	1.16938	0.954493	1.01742	1.02352	0.961108	0.950052	0.915253	0.893725	0.940903	0.962496	1.07747	1471
Sbno2	1.02437	0.992447	0.988277	1.06963	1.02735	0.977053	0.977053	0.999497	0.977053	1.02664	0.996655	1.03238	1.05205	0.977053	0.977053	1.03057	0.977053	1.00729	0.977053	1.04398	0.977053	0.977053	1.04077	0.977053	1	0.977053	0.977053	0.977053	0.977053	0.977053	0.977053	0.977053	0.977053	0.977053	0.977053	0.977053	0.977053	0.977053	0.977053	0.977053	1.03134	1.01892	0.992423	1.06705	1.02278	1.05502	1.01086	0.977053	1.05917	0.994304	0.997272	0.977053	0.977053	1.01035	0.995217	1.01923	1.01831	1.06044	1.06144	1.00718	1.01031	1.04999	1.03368	0.977053	1.0311	1.0703	0.977053	1.01503	1.00249	1.00508	1.01577	1.05902	1.00466	1.03197	1.0367	0.991541	0.98846	0.977053	1.0169	1.05007	1.00367	1.04978	1.02401	153
Sbsn	1.08077	1.32269	1.12002	1.34223	0.983504	1.0497	1.109	1.02547	1.18789	1.05504	4.23948	1.75519	1.57481	1.13019	1.86918	2.19719	3.34476	1.94707	2.153	1.33841	1.00016	1.2373	1.39061	0.958913	1.17792	1.11361	1.19228	0.958913	1.14152	1.79211	1.53097	1.33527	0.983004	1.06044	0.958913	0.958913	1.05473	0.982244	0.958913	1.1091	1.01219	1	0.973997	1.02174	1.00379	0.984074	0.977337	0.958913	0.99885	0.958913	0.958913	0.986668	0.958913	1.03423	0.976739	0.958913	0.999402	1.0828	1.01389	0.998414	0.958913	0.974377	0.958913	0.958913	0.973568	1.05886	1.00325	0.981179	0.971357	0.958913	0.968338	0.958913	0.958913	0.982194	0.997941	0.958913	0.958913	0.980259	0.958913	0.958913	1.02479	0.958913	0.958913	853
Sc4mol	1.12183	0.88032	0.935761	0.885256	1.00996	1.05469	0.900737	0.958539	0.946648	1.17837	0.913495	0.904146	0.855302	0.862081	0.905799	0.910958	0.95036	0.912705	0.847008	0.894676	1.00214	0.946666	0.897642	0.89297	0.969306	0.98842	0.864168	0.934133	0.85404	0.867554	0.896849	0.911497	0.820393	0.951298	0.905737	0.856996	0.902373	0.866891	0.841782	1.18867	1.05939	1.09281	1.05889	1.23382	1.86704	1.30941	1.34787	1.36801	1.2805	1.43116	1.4955	1.31406	1.10726	1.1436	1.11843	1.0995	0.890157	1.1088	1.01352	1	1.00786	1.02888	1.09711	0.978571	0.952322	0.898687	1.08151	1.15816	1.01604	0.924654	1.32753	0.960709	1.04319	0.987632	1.07514	1.05166	1.4553	1.11158	1.41233	1.19697	1.39534	1.2987	1.20613	1575
Sc5d	1.1794	0.986855	0.997403	1.05029	1.03032	1.01578	1.03234	1.09532	1.05192	1.11055	0.964857	0.96872	0.911541	0.962933	0.892625	0.892625	0.983528	0.920245	0.985477	0.963688	1.19848	0.937963	0.969088	0.958613	0.955876	0.944889	0.916359	0.999069	0.892625	1.0266	0.962111	0.892625	0.960259	0.987134	0.938767	0.892625	0.937049	0.892625	0.915898	1.11115	1.05875	1.02858	1.20244	1.26391	1.0661	1.05817	1.05455	1.06351	1.08529	1.15139	1.08041	0.98638	0.9547	1.00021	1.01061	0.981622	0.968532	0.968804	0.918102	0.995124	1.00253	0.995025	1.28474	1.08232	0.970121	1	1.01841	0.978374	1.09801	0.95265	1.05368	1.02077	0.969169	1.04849	1.01171	1.05872	1.04864	1.00632	1.07987	1.11514	1.09964	1.1134	1.13425	662
Scaf1	0.971845	1.02558	1.01835	1.06683	1.08912	1.00207	1.08084	0.963168	1.0281	0.968058	1.06787	0.9681	1.00188	0.989385	0.968556	1.04548	0.978414	0.970673	0.972085	0.965538	0.94154	1.01756	0.954802	1.01114	1.0214	1.04477	0.966574	1.11634	0.980156	0.984377	0.965817	1.09912	0.965195	0.94154	1.03949	1.06859	0.988398	0.94154	0.966088	0.997949	0.94154	1.05319	1.00138	1.01898	0.985602	1.00803	1.01521	0.990559	0.94154	1.0119	0.951261	0.984852	0.977906	0.94154	0.94154	0.982183	0.94154	0.98135	0.968413	1.0472	1.02484	1.01828	0.996112	1.01783	1.01456	1	0.94154	1.00047	1.15818	1.02195	1.01693	1.03233	1.07765	0.9644	1.00325	1.02097	1.07344	0.9625	1.02698	0.963472	1.04592	0.94154	1.0514	296
Scaf11	0.995047	0.937227	0.872092	1.04972	0.955366	0.885045	1.0039	1.06961	1.06621	0.935656	0.909463	0.934583	1.06426	0.968969	1.0539	0.893727	0.896978	0.953973	0.802805	0.827185	0.887912	0.866454	0.880518	1.23147	0.962855	0.96184	1.34626	1.09114	0.861586	0.830139	1.06969	0.764169	0.99288	1.12715	0.839874	0.930118	1.23842	1.06133	1	1.27275	0.905201	1.0039	1.02035	1.05193	1.19216	1.13587	1.24104	1.20729	0.935336	0.889216	1.1775	1.20215	1.20426	1.19383	1.25981	1.01284	0.946682	0.731717	0.976234	1.1411	1.11594	1.05417	0.744535	1.05852	1.093	0.854006	0.816638	1.03205	1.22404	1.03261	1.25445	0.906515	1.2686	0.861997	0.943595	0.926781	1.0868	0.956414	1.02509	0.902088	1.04621	0.886299	1.00968	3514
Scaf4	1.0423	0.94921	0.97324	0.963	0.951949	0.990718	1.03898	0.975328	1.06737	0.963478	0.964658	0.917616	0.930416	0.955985	1.02288	0.99096	0.927392	1.07999	0.950651	0.998984	0.930825	0.937769	0.976474	1.05173	0.946865	0.979922	0.954113	0.933331	0.987584	0.952062	0.952222	0.991546	1.01919	1.0149	0.938573	0.932259	1.0533	1.00585	0.939109	0.945908	0.996666	0.9827	1.0099	1.02543	0.977016	1.04213	1.10893	0.981571	1.00596	1.08007	1.04967	1.15934	1.04316	1	1.02045	1.15098	1.00707	0.991411	1.06886	1.03001	1.03345	1.07786	1.05042	1.09983	1.08661	1.04618	0.933702	1.0308	1.0884	0.999735	1.07034	0.978501	1.09109	1.02948	1.06221	0.983936	1.05337	0.96464	0.998828	1.02443	1.02117	1.06504	1.08167	645
Scaf8	0.921753	0.976923	1	1.02416	1.00556	0.922085	0.859766	0.926833	0.912083	0.990343	1.06566	1.0139	0.955211	0.914704	0.843427	0.864809	0.969112	1.05796	0.889236	0.90685	0.927275	1.13472	0.974059	0.940091	1.07704	0.983749	1.03298	0.917673	0.907312	1.00184	1.21981	0.984328	1.13509	1.04001	0.956075	0.930536	0.967684	0.965113	0.918919	0.918844	0.958628	0.957245	1.06425	1.00393	1.02891	1.04786	1.02645	0.971399	0.888809	0.957863	1.07028	0.969931	1.11381	1.18254	1.01087	1.05889	1.035	0.984178	1.01291	1.07627	0.999607	1.13982	0.99425	0.95529	1.07101	1.09667	0.935439	1.05485	1.21315	1.06359	1.09323	0.934548	1.10964	1.07687	1.07392	1.11629	1.11508	1.06419	0.977549	0.97015	1.02622	1.08243	1.16918	1157
Scai	1.0052	0.982748	0.987341	1.10169	1.00812	0.983239	0.958763	1.06105	0.996826	0.985766	1.0201	0.985809	1.03236	0.958763	0.958763	0.958763	0.996311	1.01842	0.989867	0.958763	1	1.03617	1.00182	1.07523	1.00393	1.02593	0.984254	0.958763	0.958763	1.0417	1.00836	0.958763	1.01489	0.958763	0.958763	0.958763	1.00648	1.0193	0.98376	0.958763	0.958763	1.03917	1.08495	1.06333	0.958763	0.971299	1.06044	1.02136	0.998694	0.958763	0.998611	1.0428	1.04427	1.07432	1.09629	0.991521	0.958763	0.999301	0.958763	1.00823	0.958763	1.0054	0.958763	1.05913	1.02288	0.990054	1.04812	1.0309	1.04743	1.01233	1.05111	0.958763	1.05734	0.993812	0.992443	1.031	1.00398	1.06776	1.04015	0.981096	0.971786	1.00606	0.982975	252
Scamp1	0.968661	0.897826	0.922609	0.917251	0.92821	1.04017	0.934808	0.886955	0.957028	0.900411	0.965123	0.972361	0.988121	0.953552	0.915732	0.920947	0.96078	0.933757	1	0.968601	1.05153	1.00046	1.01569	1.10531	0.946067	1.02347	1.02372	0.86739	0.829389	0.91528	1.01744	0.968195	1.03369	0.917201	0.959615	0.979213	0.954199	0.910703	0.851013	1.11612	1.01791	0.974531	0.988334	1.08809	0.931722	1.00209	1.02012	0.93667	0.971321	0.978262	0.968601	0.970667	1.00852	1.10874	0.971071	1.22524	0.957216	1.24873	1.00374	1.05817	1.1865	1.01978	1.07852	1.12625	1.40451	1.21268	0.986465	1.14778	1.0543	1.13602	1.14762	0.989745	1.00348	1.21785	1.05616	1.19887	1.05517	1.17665	1.04647	1.01838	1.05691	1.10761	1.07894	1095
Scamp2	1.17588	0.992829	0.981362	0.883782	1.06581	1.04644	1.18302	0.893663	0.907956	0.984996	1.06161	0.938417	1.07474	1.02869	1.12036	0.997973	0.932673	1.14493	0.952302	1.10008	1.01193	1.07278	1.02968	1.0112	0.922385	1.00778	1.0856	1.22992	0.946973	0.959728	1.06289	0.971098	1.07409	0.896068	0.93013	1.19408	0.947214	0.904564	0.988656	0.965803	0.931457	0.978494	0.965917	1.06687	1.14707	0.999546	0.975319	0.957878	0.985717	0.887498	0.975856	1.07479	0.993757	1.05094	1.02299	1.00677	1.02048	0.852855	0.915875	1.02535	1.0178	0.938788	0.914078	1.0996	1.17648	1.00026	0.914432	1	1.00029	1.08784	1.12771	1.16661	0.844987	1.02658	1.02954	0.984574	0.998968	1.11205	1.0242	0.992236	0.991717	0.963203	1.06473	1737
Scamp3	0.917549	1.04143	1.0515	1.1277	1.08735	1.07309	1.03347	1.09955	0.92656	1.16434	1.08752	1.20186	0.971327	0.94314	1.06918	1.27736	0.977647	1.0839	1.31155	1	1.06901	1.0295	1.00063	1.00081	0.989336	0.921271	1.10569	1.00879	0.915238	0.990156	0.958327	0.946363	0.964028	0.764397	0.909071	1.02128	0.827726	0.886868	0.909385	0.836718	0.88805	0.960547	0.923767	1.06598	1.04437	0.945902	1.02231	0.954541	0.897464	1.01481	0.942204	0.943585	1.01965	0.942166	0.973135	0.987447	0.83583	1.09749	1.03827	0.910056	1.08139	0.994399	1.09474	0.916421	1.07539	1.00402	1.03973	1.06079	1.00239	1.06317	1.0336	0.9124	1.02075	1.04646	0.985027	0.937979	0.97846	0.962685	1.09395	0.991829	0.949493	1.05536	0.93332	2276
Scamp4	1.04246	0.922555	1.08975	1.30757	0.980183	0.887966	0.843146	1.14946	0.979742	0.999933	1.17515	1.0998	0.94915	1.03689	1.07178	1.30219	1.1021	1.23043	0.994402	1.01812	1.09383	1.02293	0.973781	0.895623	0.960726	0.934122	0.980352	1.26673	1.06928	1.02373	0.732062	1.19193	0.859791	0.923445	0.958141	0.899258	0.838949	0.963965	0.871182	1.40524	1.03407	1.01563	1.13536	1.04038	0.849374	1.17031	0.944304	1.21102	1.05441	1.3517	1.15413	0.893122	1.07387	0.943086	1.09751	0.916227	1.00393	0.954416	0.938702	0.933906	1.17432	1.06051	0.916285	0.974364	0.964691	0.859688	0.929601	0.99466	0.957981	1.08285	1.04918	0.939528	1.07431	0.880886	1.07679	0.995126	1.06556	0.967083	1.20537	1.23973	0.993376	1	1.10594	2641
Scamp5	1.09778	1.05694	1.06866	1.06799	1	1.10038	1.09793	1.02297	1.05143	1.04239	1.02006	1.14313	1.04255	1.163	1.1041	1.14333	1	1.03094	1.03244	1.16785	1.08666	1	1.10021	1.09881	1.04711	1.16132	1.05336	1.04582	1.19043	1.09588	1.07784	1.14392	1.17867	1	1.21066	1.13494	1.04977	1.08778	1.09416	1	1	1	1	1	1	1	1	1	1	1	1	1	1	1	1	1	1	1	1	1	1	1	1	1	1	1	1	1.00771	1	1	1	1	1	1	1	1	1	1.02226	1	1.02329	1	1	1	157
Scand1	0.899461	1.00941	1.02914	1.18713	0.820957	0.885669	1.32378	1.00544	0.835454	1.02766	1.0846	0.987342	1.22316	1.11168	1.00014	1.32031	1.17072	1.04314	1.2622	1.12687	1.01881	1.02403	0.995224	0.641	1.05971	0.92517	1.10898	0.838643	1.16772	0.896194	0.974397	1.10101	0.943798	0.822194	1.25167	0.972506	0.996223	1	1.10407	0.924156	0.873197	0.989179	0.791434	0.795484	0.78103	0.82617	0.889734	1.05174	0.765434	0.750488	1.10825	1.17591	1.14223	1.21711	1.12996	1.20195	1.07678	0.792811	0.921153	0.932915	0.999666	1.1958	0.771532	0.834577	1.02629	0.939282	0.999968	1.01255	0.814867	0.985791	1.11844	1.05595	0.871566	1.00592	0.999771	0.965997	1.01918	1.14769	1.03587	1.10802	0.989436	0.90821	0.98695	6063
Scap	1.00047	0.957215	0.958621	1.1891	0.964745	0.847581	0.856307	0.794769	0.983921	0.871571	1.00311	1.09239	1.06244	1.09445	0.967391	0.84361	0.946907	0.879909	0.885607	1.01826	1.06848	0.876678	0.997001	0.876144	0.976029	1.03196	0.935766	0.79455	0.822279	0.958545	1.07904	0.973663	0.966957	0.946402	0.985432	1.09616	1.1011	0.913439	1.05484	1.20226	1.12156	1.07659	1.05903	1.01456	1.01089	1.11365	1.09107	1.28415	1.12412	0.931841	1.23216	1.23673	0.993429	1.06386	1.05778	0.930507	1.29002	1.01868	0.985269	1.09975	1.01508	0.895766	0.968226	1	0.932536	0.920993	1.12721	1.1347	0.995209	1.07259	1.08826	1.34078	0.928848	0.906846	0.918964	0.957869	1.08486	1.07972	0.868329	0.949129	1.02346	1.08029	1.09435	1626
Scaper	0.960827	0.900311	0.923074	0.932836	0.945448	0.956864	0.929441	0.947866	0.975356	0.918675	0.976251	0.961906	0.993189	0.962878	0.967779	0.963639	1.04765	0.957863	0.973525	0.999109	0.924469	0.886346	0.936691	1.12185	1.11075	1.00854	1.00581	0.992042	0.98084	0.997264	0.992325	1.08507	1.03073	1.28102	0.932164	1.15271	0.989305	0.995236	0.940206	0.886346	0.968548	0.991448	1.15078	1.06283	1.13172	1.00796	1.05892	1.01109	1.10117	0.985279	1.03346	1.07571	0.9552	1.34686	1.06811	0.963311	1.14953	0.96199	0.962901	0.980292	1.00828	0.961075	1.04324	1.07471	1	0.989754	1.0363	1.00473	1.14404	1.05546	1.22882	1.16653	1.25715	1.07204	1.04724	1.05372	1.04984	1.02017	1.14012	1.07121	1.01732	1.10968	1.05254	770
Scara3	0.837059	0.889096	0.714292	0.866667	0.668224	0.718627	0.574691	0.6119	0.69461	0.633523	2.79363	2.30039	2.63354	1.55566	3.00481	1.9646	1.69646	1.1058	1.22206	1.16444	0.832163	1.2417	1.08857	1.09288	3.4267	4.24504	3.36322	1.99609	3.08573	4.18089	3.97072	3.16446	2.10119	0.635493	3.39524	1.60853	0.929637	1.17924	1.1107	0.926757	0.937699	0.863455	1.08415	0.891182	0.963137	0.762608	0.900331	0.823426	0.921985	0.75177	0.693279	0.811602	1.18642	1.14104	0.761324	0.853089	0.873337	0.776134	0.854516	0.727707	1.26359	0.776207	0.718523	1.11265	0.990344	1.08749	1.04623	1.1395	1.28366	1.23564	1.40045	1	0.749035	1.03107	0.994478	1.23773	0.919994	1.04065	1.11777	0.976475	0.862742	0.769905	0.865912	5703
Scara5	0.949904	0.934663	0.990696	0.929669	1	0.97118	0.906024	0.947798	0.923939	0.918741	3.69208	2.42102	2.76994	1.64435	4.14346	2.79591	1.7746	1.18786	1.46419	1.21175	1.13121	1.49875	1.10146	3.18177	12.3271	11.2256	10.5252	2.21883	9.54039	10.8745	15.3852	12.3283	8.27682	2.73252	7.03954	5.90804	3.62327	5.04489	3.4464	0.906024	0.981816	0.935974	0.920277	0.950354	0.948424	0.941807	0.932214	0.955225	0.98217	1.03118	1.01853	1.11121	2.14589	2.09519	1.57579	2.20636	1.13988	1.92139	1.01082	0.948854	0.936865	0.943955	0.906024	0.906024	0.947874	0.943393	0.906024	0.952558	0.984748	0.977311	1.02456	0.96276	1.15637	0.991234	0.965411	0.96852	0.93351	0.979322	0.950279	0.927129	0.95047	0.950722	0.906024	5518
Scarb1	0.988773	0.980905	0.950911	0.971311	1.02631	0.986042	0.887243	1.0797	1.0161	0.937557	0.969674	0.937483	0.906045	0.887243	0.912701	0.887243	0.921991	0.914697	0.916027	0.939486	0.887243	0.932308	0.937639	0.974909	0.962497	0.887243	0.887243	0.968898	0.887243	0.887243	0.910121	0.887243	0.887243	0.887243	0.887243	0.887243	0.887243	0.908831	0.94731	1.21776	1.00135	1.02655	1.18736	1.11713	1.05968	1.1327	1.15629	1.12736	1.1431	1.16699	1.23307	1.09958	1.01926	1.05015	1.14384	1.05481	1.08664	1.12295	0.927481	0.947713	1.0093	1.09352	1.16323	0.914735	1.10666	1.04008	1.14335	1.05156	1.18008	1	1.13841	0.964903	1.14917	1.1201	0.961524	1.10736	1.20382	1.00026	1.19157	1.06294	1.10074	1.04905	1.21538	745
Scarb2	1.53482	1.389	1.23483	1.18691	1.48372	1.66309	1.44143	1.16767	1.17337	1.17765	1.1016	1.14877	1.18275	1.25412	1.04754	1.23674	1.08747	1.15033	1.04027	1.21817	1.28842	0.921965	1.25689	1.47816	1.11436	1.00864	1.09513	0.982028	1.07184	0.8774	1.13613	0.99069	1.3038	1.12115	1.04263	1.16518	1.03555	1.17094	1.22848	0.929966	0.915973	0.93598	1.00744	0.964375	0.91846	0.915813	0.919923	0.96704	0.95114	0.965804	0.932333	0.902796	0.938416	0.922346	0.943155	1.07461	0.952012	0.990757	0.994021	0.97974	0.955026	0.928479	1.15033	0.94849	0.925935	0.961134	1.11236	0.947533	0.946743	1.01575	1	0.895541	1.09973	0.977765	0.91311	0.967354	0.920564	0.936617	0.944673	0.918502	0.939752	0.942713	0.979778	996
Scarf1	1	1	1	1	1	1.01273	1	1.02297	1	1	1	1	1	1.01262	1	1	1.03916	1	1	1	1	1	1	1.02452	1	1	1	1	1	1	1	1	1	1.05269	1	1	1	1	1	1	1	1	1	1	1	1	1	1	1	1	1	1	1	1.01701	1	1.02152	1	1	1	1	1	1	1	1	1	1	1	1	1.03371	1.01105	1.01971	1.02068	1	1	1.00807	1	1	1.04476	1	1	1	1.02452	1.0159	20
Scarf2	1.18897	1.20385	0.984827	0.993959	1.18333	0.9059	0.858192	1.03121	1.09154	1.04188	0.760088	0.848799	1.10061	0.90354	0.861999	0.882599	0.901986	0.788955	0.965353	1.03805	1.16879	1.08627	1.0441	0.984606	0.867927	0.82699	0.914924	1.01461	0.866673	0.807156	0.82212	0.920554	0.827925	1.33817	0.943955	1.07524	1.3416	1.16281	1.21636	1.22743	0.922418	1.13927	1.04458	1.09212	1.15247	1.10741	0.903304	0.900262	0.984179	0.821978	0.924601	0.855033	1.08308	1.15038	0.879745	0.86959	1.0427	0.81716	0.831398	0.91764	0.948479	0.826585	1.08721	0.977261	1.1134	0.925836	0.938199	1.13208	1.38537	1.14884	1.25982	1.08588	0.88559	1.05517	1	1.24855	1.10074	1.31532	0.916147	1.02226	1.06067	1.11216	1.07351	2449
Scarna17	1.01604	1.01576	1	1	1	1.02021	1	1.02297	1	1	1	1	1	1	1	1	1	1	1	1	1	1.05079	1	1	1.04711	1	1	1	1	1	1	1	1	1	1	1	1	1	1	1	1	1	1	1	1	1	1	1	1	1	1	1	1	1	1	1	1	1	1	1.01024	1	1	1	1	1	1	1	1	1	1	1	1	1	1	1	1	1	1.02226	1	1	1	1	1	11
Scarna2	1	1	1	1	1	1.01273	1	1	1	1	1	1	1	1	1	1	1	1	1	1	1	1	1	1	1	1	1	1	1	1	1	1	1	1	1	1	1	1	1	1	1	1.03306	1	1	1	1	1	1	1	1	1	1	1	1	1	1	1	1	1	1.02052	1	1	1.05796	1	1	1	1	1	1	1	1.00983	1.03286	1	1	1	1	1	1	1	1	1	1	1	11
Sccpdh	1.04745	0.956735	0.981698	0.912006	1	1.0029	1.03072	0.948492	1.11743	0.916339	0.896239	0.920097	0.937729	0.929827	0.888689	0.89375	0.804896	0.921371	0.954307	0.939997	1.0583	0.845778	0.935062	0.90455	0.823799	0.867873	0.804896	0.900878	0.938342	0.851166	0.888702	0.849378	0.886425	0.9844	0.804896	0.87701	0.885328	1.03582	0.825881	0.980978	1.01149	1.00113	1.10013	1.03217	0.961324	0.939904	0.983376	1.14091	1.13581	1.01923	1.03211	1.07794	1.05247	1.07737	1.06611	1.00418	0.928948	1.10431	1.0335	1.13289	1.11687	0.959605	0.899036	1.13433	1.10855	1.05654	1.1869	0.912749	1.01633	1.0087	1.04099	1.04143	0.911343	1.12609	1.17693	1.07106	1.14228	1.05164	1.09613	1.1933	1.01357	1.0391	1.0122	1158
Scd1	1.71466	0.995415	0.922369	1.20174	1.02949	2.15118	3.31202	1.07241	1.10344	1.07046	1.46319	1.1194	1.27587	1.13873	1.32293	1.06216	1.26904	1.10801	1.03878	1.2179	1.05124	1.03698	0.992435	1.16284	1.5869	1.75295	1.58035	1.61323	1.30277	1.49636	1.75487	1.74382	1.26067	1.34648	1.78089	1.23789	1.49291	1.18919	1.30471	1.11789	0.915128	0.886962	0.852956	0.907906	0.866738	0.962988	0.947538	1	0.938076	1.04283	0.913103	0.936382	0.831477	0.837687	0.927195	0.821644	0.890454	1.0942	0.887471	0.908004	0.866535	0.864201	1.06056	0.834055	0.850813	0.845173	0.968013	0.944594	0.88864	0.871611	0.934996	0.886454	0.995193	0.87303	0.878369	0.826772	0.95406	0.936007	1.02386	0.962012	0.911695	0.999693	0.9656	1966
Scd2	1.55542	0.81495	0.832704	1.23296	0.809243	1.13126	1.14723	1.07507	1.90605	1.49282	0.906702	0.713882	0.623169	0.571393	0.808765	0.761214	0.740711	1.01504	0.70813	0.630179	0.787821	0.753639	0.602531	0.649431	0.879233	1.07655	0.937614	0.80439	0.63232	0.842539	1.07449	0.926545	0.882662	0.679626	0.667626	0.684081	0.871247	0.616519	0.65522	1.34693	1.31017	0.606453	0.877902	0.872057	1.66639	1	0.949237	0.979856	1.12134	1.03648	0.731163	0.780684	1.31258	0.878385	0.789007	1.10066	1.31473	1.13476	1.36202	1.47561	1.07011	0.781283	0.924699	1.18481	1.1504	1.08571	0.998784	1.20452	1.63233	1.47346	1.55697	1.2502	1.45668	1.30472	1.12658	1.46455	1.24252	1.43784	1.17709	1.29027	1.18391	1.32502	1.34162	11310
Scd3	1	1.01576	1	1	1.02564	1	1	1	1	1	1	1	1	1	1	1	1	1	1	1.01271	1	1	1	1	1	1	1	1	1	1	1	1	1	1	1	1	1	1.04878	1	1	1.02768	1.01645	1.05688	1	1	1.02077	1.00958	1.01289	1	1.02806	1	1	1.03057	1.03408	1	1.02152	1	1	1	1.04727	1.03404	1.06503	1	1	1.01528	1.06565	1.0932	1.02778	1.01298	1.02216	1.02964	1.04155	1.07371	1.02428	1.00807	1.06004	1	1.02226	1	1	1	1	1.02525	72
Scel	1	1.01576	1.04144	1	1.08953	1.01273	1	1	1	1	1	1	1	1	1	1	1	1	1	1	1	1.05079	1.01409	1	1	1	1	1.04582	1	1	1	1	1	1	1	1	1	1	1	1	1	1	1	1	1	1	1	1.01289	1	1	1	1	1	1	1	1	1	1	1	1	1	1	1	1	1	1	1	1	1	1	1	1	1	1	1	1	1	1	1	1	1	1	1	20
Scfd1	1.13231	1.07776	1.12095	1.04049	0.932741	0.951451	1.18505	1.37063	0.892093	1.11916	1.0264	0.885264	0.894103	0.994384	0.912475	0.91834	1.20063	1.20634	1.11333	1.15976	0.877086	1.25222	0.955783	1.11019	0.951748	0.858371	0.922037	0.929575	1.04775	0.970369	1.1397	0.900135	1.04453	1.21007	0.989765	0.898924	1.06818	0.855851	0.983103	1.45347	1.11048	1.05761	1.04609	1.11275	1.0569	1.02182	1.07229	0.994376	0.79861	1.20047	0.897381	0.993321	0.943028	0.956914	1.0674	1.02195	0.985974	0.913302	0.913576	0.92456	0.968712	0.91344	1.01833	0.972746	1.01989	1.04248	1.1659	1.12445	1	0.973107	0.999228	0.931025	0.968177	1.04227	0.959171	0.932695	1.03067	0.997231	1.09804	1.03877	0.97173	1.10902	1.02249	2420
Scfd2	0.955295	1.02508	1.02385	1.07163	0.979793	0.979683	0.955295	1.0347	0.974184	1.02324	1.09509	0.982242	1.01651	1.06056	0.998857	1.06075	1.04259	1.09353	0.955295	1.0566	1.06276	1.00382	1.05919	0.955295	0.955295	1.04717	0.995633	1.09534	0.994475	1.06322	0.979926	1.00809	1.01759	1.00563	1.12172	0.997917	1.00284	1.01561	1.05341	0.955295	1.08949	0.986873	0.955295	1.05274	1	1.03913	0.979059	0.999809	0.995081	0.972161	0.975063	0.955295	0.992192	0.981073	1.02689	1.00868	0.995631	0.995687	1.01006	0.965076	0.955295	1.00679	0.955295	1.10767	0.969895	0.974925	0.999462	0.974392	1.01275	1.02304	0.979666	0.994986	0.982291	1.00203	1.00205	0.96946	0.988975	0.976561	0.994255	1.00005	1.00764	1.07943	1.0012	254
Scg3	1.00031	1.00002	1.00719	0.984513	0.984513	0.984513	0.984513	1.00713	0.984513	1.01224	1.02413	1.08502	1.26349	2.80825	1.02941	1.34396	1.08477	1.03295	1.13375	1.80111	1.22921	1.43061	1.07722	1.02283	1.2853	1.17972	1.3625	1.59248	1.66238	1.32247	1.16561	1.09384	2.00627	1.73251	3.53982	8.46301	3.50445	6.41186	12.5296	1.0435	1.01176	1.0433	1	1.00043	1.03059	0.984513	0.984513	0.984513	0.984513	0.984513	0.984513	0.984513	0.984513	0.984513	0.984513	0.984513	0.984513	0.984513	0.984513	0.984513	0.984513	0.984513	0.984513	0.984513	0.984513	0.984513	1.03003	0.984513	0.984513	0.984513	0.99419	0.984513	0.984513	0.984513	0.992458	0.984513	0.984513	0.984513	0.984513	1.00745	0.984513	0.984513	0.984513	1914
Scgb1a1	1.02547	1	1	1	1	1	1	1	1	1	1.02006	1	1	1	1	1	1.09138	1	1	1	1	1	1	1.02452	1	1	1.05336	1	1	1	1	1	1.02512	1	1	1	1	1	1	1	1	1	1	1	1	1	1	1	1	1	1.01032	1	1	1	1	1	1	1	1	1	1	1	1	1	1	1	1	1	1	1	1	1	1	1	1	1	1	1	1	1	1	1	1	13
Scgb3a1	1	1	1	1	1.02564	1.01273	1.04862	1	1	1	1	1	1	1	1	1	1	1	1	1	1	1	1	1.02452	1	1	1	1	1	1	1	1	1	1	1	1	1	1	1	1	1	1	1	1	1	1.01308	1	1	1	1.01766	1.04156	1.05816	1	1	1.05606	1.08683	1	1.08534	1	1	1	1	1	1	1	1	1	1	1	1	1	1	1	1	1	1	1	1	1	1	1	1	1	22
Schip1	0.92024	1.00675	1.09944	1.19904	1.07375	1.15511	0.948896	1.09428	1.02296	1.01209	0.899031	0.864257	0.901032	0.875162	0.914083	0.911593	0.96656	0.945373	0.920629	0.886285	1.01629	0.952493	0.864257	0.928147	0.884554	0.897915	0.864257	0.903856	0.864257	0.864257	0.864257	0.91202	0.864257	0.864257	0.864257	0.864257	0.864257	0.897633	0.88679	1.16305	1.14184	0.98689	1.05295	1.02736	0.904702	1	1.16339	1.02189	1.29442	1.26801	1.0703	1.11395	1.11206	1.03829	1.0316	0.969523	1.01331	0.900799	1.01551	0.968894	1.16481	1.08355	1.15577	1.04792	0.947328	1.02875	1.11373	0.982654	1.04893	1.00657	0.965397	1.04272	0.953115	1.0729	1.02619	0.956169	1.1229	1.12458	1.06402	1.02263	1.07003	0.985874	1.02996	761
Scin	0.982094	1.01314	1	0.982094	1.00728	0.982094	0.982094	0.982094	0.982094	0.995878	0.982094	0.982094	1.00291	1.00694	1.01027	0.982094	0.982094	1.03041	0.982094	0.982094	0.982094	0.982094	1.03203	1.03038	1.00516	1.07029	1.00821	1.09921	1.06294	1.01023	1.00742	1.03637	1.0963	1.03384	1.03286	1.02591	0.982094	1.00599	0.982094	0.982094	1.03666	0.998247	1.03795	1.03015	1.02805	1.03399	1.11383	1.06697	1.06463	1.01694	1.08107	1.03921	0.982094	0.998795	1.1119	0.982094	1.02356	0.982094	0.982094	1.02852	1.01552	1.01386	0.982094	0.982094	0.982094	0.982094	0.982094	0.982094	0.982094	0.982094	0.991748	0.982094	0.982094	0.982094	0.990019	0.982094	1.0003	0.982094	1.02215	1.04175	1.06562	0.982094	0.997708	136
Sclt1	0.940136	0.93987	0.980795	0.925292	1.03554	1.02325	1.06219	1.06809	0.943588	0.964514	0.962522	0.96675	0.984588	0.986223	0.925292	1.11065	1.03482	0.98287	0.985645	0.979775	0.988643	1	0.977848	1.01672	1.01296	1.04517	1.01428	0.967688	0.985565	1.07552	0.973159	0.925292	1.01902	1.02326	0.925292	0.925292	1.01775	0.983714	0.949417	1.01352	1.02888	1.11393	0.99904	1.07411	1.08562	1.07284	1.08095	1.05768	0.963829	0.991566	1.19453	1.0989	1.04448	1.07481	1.0049	1.04651	0.987468	0.987634	1.00521	1.05694	0.975314	1.00774	0.978922	1.01256	1.0414	0.963456	0.925292	1.0098	1.06767	0.98314	0.952718	0.97512	1.16463	0.977299	1.0242	0.939012	1.02707	1.08124	1.00926	0.99067	0.975998	1.03155	0.999965	456
Scly	0.965583	0.95563	0.917927	0.923341	1.00513	0.911002	0.91998	0.917775	0.929775	0.921851	0.964634	0.902073	0.952588	0.953077	0.927905	0.925377	1.03699	0.920489	1.00251	0.922314	0.976018	0.921885	0.989767	0.942181	0.993913	0.980757	0.961695	0.917522	0.913307	0.902462	0.949525	0.877324	0.96619	0.923551	0.968591	0.939512	0.920986	0.932718	0.93672	1.3393	0.990157	1.12728	1.02813	1.06117	1.23608	0.973367	1.05292	1.03734	0.988919	1.13906	1.04713	1.01121	1.11821	1.18376	1.04269	1.03147	1.09095	0.990671	1.1537	0.989034	1.20952	1.22497	1.19643	1.20446	1.07686	1.22743	1.11227	1.2146	1.03282	1.21128	1.09298	1	1.01947	1.09948	1.07772	1.1334	1.10242	1.13666	1.17825	1.02895	1.04733	1.2219	1.06568	861
Scmh1	0.9291	1.00621	0.987517	0.884826	0.870584	0.94366	1.03428	1.10477	0.845251	0.899981	0.927524	0.811021	0.883852	0.896418	0.927756	0.928038	0.977617	0.954535	0.978329	0.881146	0.969683	0.893162	0.840205	0.917882	1.10162	1.00574	0.916788	1.08674	1.08824	1.01543	0.870898	1.17226	0.900792	0.957375	1.04858	1.12458	0.930942	0.905338	0.913932	1.01104	1.01856	1.00697	0.932129	0.92607	1.04952	1.03178	1.04205	1.05445	1.05316	1.16344	1.00613	0.871617	1.00257	1.00424	0.994608	0.937743	1.17821	1.15806	1.01279	0.985621	1.20426	1.00983	1.06597	0.987881	1.01661	1.0581	1	1.0902	0.997909	0.996518	1.13467	1.04094	0.988638	1.06282	0.951274	1.0313	1.07668	1.12969	0.992247	0.985396	1.06143	1.07583	1.02477	1242
Scml2	1	1.06361	1.04144	1.0261	1	1	1	1	1.01977	1	1	1	1	1	1	1.05477	1.06221	1	1	1	1.04301	1	1.01409	1	1.02349	1	1	1	1.04101	1.07444	1	1	1	1.08374	1	1	1.04977	1	1	1	1	1	1	1.01617	1	1	1	1	1	1	1	1	1	1	1	1	1	1	1	1	1	1	1	1	1	1	1	1	1.01298	1	1	1	1	1	1	1	1	1	1	1	1	1	1	26
Scml4	1.04843	1	1.01149	1.04148	1	1	1	1	1	1.0796	1	1	1	1.01262	1	1	1	1.03094	1.03244	1.02017	1.41921	1	1	1	1	1	1	1	1	1	1	1	1.02512	1	1	1.11607	1.04977	1.02433	1.04139	1.05991	1	1	1	1	1	1	1	1	1	1	1	1	1	1	1	1	1	1	1	1	1	1	1	1	1	1	1	1	1	1	1.00983	1	1	1	1.01281	1	1	1	1	1	1	1	1	43
Scn1b	1.07325	1.1937	1.06575	1.05162	1.20436	1.02968	1.00731	1.01797	0.998739	0.982013	1.328	1.17116	1.38234	1.30307	1.38128	1.3465	1.3095	1.1757	1.52851	1.47177	1.31669	1.05868	1.26059	1.11784	1.15852	1.09629	1.17449	1.13894	1	1.29035	1.08602	1.12137	1.12188	1.11388	1.29917	1.13413	1.22785	1.05478	1.28641	1.01815	0.960602	0.960602	0.990924	0.976135	0.960602	0.973162	0.960602	0.972985	0.960602	0.987557	0.960602	0.960602	1.00863	0.976937	0.960602	0.960602	1.00116	1.04258	0.960602	0.970438	0.960602	1.00733	0.960602	0.960602	0.960602	0.960602	0.960602	0.960602	0.960602	0.99262	0.960602	0.980463	0.960602	0.972219	0.976139	0.974846	0.960602	0.981986	0.973563	0.960602	0.986773	0.960602	0.975874	439
Scn2a1	1.01604	1	1.01149	1	1	1.01273	1	1.02297	1.0397	1.01404	1	1.02821	1	1.05832	1.08688	1	1	1	1	1.02962	1.04301	1	1.04249	1.08847	1.11877	1.03895	1.08031	1.04582	1.04101	1.13287	1.02578	1	1.02512	1	1.05169	1.04462	1	1.04878	1	1	1	1	1	1	1	1	1	1	1	1	1	1	1	1	1	1	1	1	1	1	1	1	1	1	1	1	1	1	1	1	1	1	1	1	1	1.01483	1	1	1	1.02329	1	1	1	59
Scn2b	1	1	1	1	1.02564	1.02553	1	1	1	1	1	1	1	1	1	1.0872	1	1	1	1.02549	1.11249	1	1	1.07393	1	1	1	1	1	1	1	1	1	1	1	1	1.32132	1	1.02607	1	1	1	1	1	1	1	1	1	1	1	1	1	1	1	1	1	1	1	1	1	1	1	1	1	1	1	1	1	1	1	1	1	1	1	1	1	1	1	1	1	1	1	1	23
Scn3b	1	1	1	1	1.09282	1.02553	1	1	1	1	1	1	1	1	1	1	1	1	1	1	1	1	1	1.11342	1.02349	1	1.04223	1	1	1.05749	1.05173	1	1	1	1	1	1	1	1.06077	1	1	1.01645	1	1	1	1	1	1	1	1.01766	1.01032	1.02894	1	1	1	1.02152	1	1.04228	1	1	1	1	1	1	1	1	1	1	1	1	1	1	1	1	1	1	1	1	1	1	1	1	1	30
Scn4b	1.03219	1	1	1	1	1	1	1	1	1	1	1	1	1	1	1	1	1	1	1	1	1	1	1.03892	1.02349	1	1	1	1	1	1	1	1	1	1	1	1.18024	1.04878	1.02607	1	1	1	1	1	1	1	1	1	1	1	1	1	1	1	1	1	1	1	1	1	1	1	1	1	1	1	1	1	1	1	1	1	1	1	1	1	1	1	1	1	1	1	1	13
Scn5a	0.969272	0.953968	0.975937	0.953968	0.953968	0.953968	0.953968	0.953968	0.953968	0.980836	0.973107	0.980878	0.953968	0.953968	0.953968	0.953968	0.953968	0.953968	1.0478	0.978283	0.994999	0.953968	0.953968	0.953968	0.953968	0.953968	0.953968	0.953968	0.953968	0.953968	0.953968	0.953968	0.953968	0.953968	0.953968	0.953968	0.953968	0.953968	0.953968	1.06909	0.980371	1.12091	1.07952	1.06477	1.32187	1.16248	1.1925	1.09368	1.07531	0.970811	1.01369	0.953968	1.03905	1.01244	1	1.10707	1.14333	1.07722	1.21924	1.20011	1.28046	1.04095	1.06554	1.2417	1.12577	1.15449	1.2576	1.27619	1.32363	1.24462	1.38736	1.18529	1.21304	1.29444	1.1173	1.23643	1.13504	1.44482	1.05406	1.10489	1.00849	1.20918	1.09988	615
Scn7a	1.05069	1.17671	1.28434	1.20122	1.58521	1.0524	0.954649	0.954649	1.00375	0.954649	1.98515	2.00704	3.93928	1.78568	2.45571	1.39093	1.11825	1.36266	1.4825	2.1486	1.49343	1.7686	2.27142	3.02221	3.21091	3.31555	2.15675	2.43062	2.08929	2.38568	2.52526	1.77994	2.96964	3.05733	2.75645	2.33652	3.81898	2.89672	2.7139	1.12869	1.11617	1.03471	1	0.970086	0.954649	0.967132	0.963793	0.954649	0.954649	1.08652	0.964506	0.982281	0.954649	0.970883	0.972397	0.975194	0.954649	1.10283	0.954649	0.954649	0.987145	0.985523	0.954649	0.98423	0.998744	0.954649	0.954649	0.954649	0.979501	0.954649	0.964033	0.954649	0.954649	0.989548	0.962353	0.954649	0.954649	0.988436	0.993584	0.954649	0.954649	0.978059	0.954649	2061
Scn8a	0.972107	0.987423	0.983274	0.972107	0.972107	0.972107	0.972107	0.972107	0.972107	0.972107	0.972107	1.02715	0.972107	1.02151	1	0.972107	0.972107	1.00219	0.972107	0.984459	0.972107	0.972107	0.972107	0.972107	1.00835	0.990994	0.972107	1.01665	0.972107	0.99996	1.01191	0.972107	0.972107	0.972107	0.972107	0.972107	0.972107	0.972107	0.972107	1.03035	0.999012	1.02055	1.18563	0.987826	1.06423	1.04421	1.01526	1.16044	0.972107	1.0626	1.02272	1.11546	0.972107	0.988638	1.03733	1.01407	1.05477	0.972107	1.02784	1.11066	1.0052	1.0287	1.15421	1.00223	1.06291	0.992083	1.06271	1.08717	1.08715	1.01543	1.04582	0.992206	1.02736	1.09066	1.03247	1.00105	1.01314	0.993748	1.09036	1.11588	1.03327	1.08374	1.06266	253
Scnm1	0.970371	1.0066	1.07841	0.912732	1.03298	1.00038	0.889518	0.963452	1.05605	0.999457	0.961498	0.939886	0.957796	1.01091	0.982121	0.967087	1.03044	0.989608	0.977008	0.970059	1.02933	1.05361	0.965714	1.04445	0.986285	0.941599	0.975061	1.05466	0.999736	0.966463	0.935534	0.938677	1.04845	0.983697	0.962661	1.09819	0.933787	0.911161	0.936034	1.17334	0.989105	1.04518	0.989434	0.956489	0.99927	0.924648	1.03686	1.09698	0.889518	0.946507	1.07421	1.07491	0.976136	1.14193	1	0.986349	1.31477	1.08462	1.03417	1.09002	0.968216	1.05908	0.993555	1.0661	1.01802	1.22573	0.930644	1.01569	0.966807	1.08359	1.01222	1.04166	1.03364	1.04978	1.16369	1.06352	1.05661	1.13596	1.02885	1.00821	1.1493	0.978329	0.999491	686
Scnn1a	1	1	1.01823	1.0261	1	1.01273	1	1	1	1	1	1	1	1	1	1.05477	1	1	1	1	1	1	1	1	1	1.01943	1.02659	1	1	1	1	1	1.02512	1	1	1	1	1	1	1	1	1	1	1.01617	1	1	1.00958	1.03349	1	1	1.01032	1	1.01926	1.03408	1.04825	1	1.04222	1.06738	1	1.01024	1	1	1	1	1	1.07435	1	1.03103	1.01298	1.01105	1.05555	1	1	1.01209	1.00807	1	1.02343	1.03539	1	1	1	1	1.03192	48
Sco1	0.969246	1.04715	0.995349	1.0385	1.00164	1.00147	1.03098	0.960593	0.987316	0.973272	1.07312	0.965511	1.06083	0.962774	1.00918	0.990454	0.939023	1.02716	0.969486	1.01378	0.939023	0.939023	0.973359	0.998776	0.939023	0.975593	0.963989	0.982048	0.939023	0.981745	0.963235	0.939023	0.939023	0.939023	1.03671	0.980919	1.12818	0.984829	1.03547	0.995281	1.0066	1.05037	0.977407	1.04144	1.07419	1.06787	1.00312	1.0328	1.05847	0.999184	0.997814	1.02133	1.03046	1.09764	0.991665	1	0.939023	1.01916	1.00878	1.04177	0.939023	1.03376	0.993448	0.985335	1.0057	0.997326	1.02654	1.00656	1.03545	0.987078	1.00375	0.997825	1.11944	1.06368	1.00649	0.966983	0.983311	1.07157	1.01102	0.939023	1.0112	1.02284	1.04209	342
Sco2	0.940736	0.970781	0.978413	1.06415	1.01221	1.06017	0.995803	1.14814	0.990393	0.946341	1.02357	1.01434	1.03268	0.943415	1.04372	0.931895	0.988086	1.0786	0.958218	1.01773	0.921505	0.973707	0.946403	0.974548	0.992061	0.997973	1.06722	0.883505	1.11691	0.959929	0.95228	1.16215	0.986242	0.883505	0.883505	0.883505	0.953356	0.905001	1	0.936437	1.04793	1.0288	1.00586	0.964881	0.967233	1.04426	1.02669	0.936328	0.995886	0.972524	1.02777	1.12722	0.955087	0.999025	0.949717	0.971592	1.09863	0.99765	1.03567	1.00854	1.0724	1.05819	0.934713	0.983507	0.994367	1.06117	1.1018	1.09134	1.08487	1.0547	1.07886	1.05769	0.974343	1.12782	1.0083	0.952386	1.11909	1.02562	1.07436	1.06569	1.04716	1.09204	1.06185	711
Scoc	0.886343	0.902797	0.977001	1.00792	0.86264	0.937858	1.05922	1.05995	0.837537	0.93207	0.968668	0.906791	0.963762	0.898578	0.966919	1.01017	1.07099	0.971825	0.969401	0.873105	0.883927	0.925753	0.889567	0.960854	0.799928	0.858186	0.921071	0.853502	1.04441	0.941334	0.949997	0.912377	0.86074	0.931011	0.928756	0.887035	0.962458	0.919995	0.822444	1.18425	1.04633	1.02957	0.923623	1.01075	1.17236	1.12965	1.12548	1.14461	1.09293	1.12574	1.10089	1.06137	1.25279	1.10048	1.11527	1.26535	0.97188	1.1941	1.23388	1.24697	0.971697	1.20987	0.947771	1.13033	0.925506	1.02757	0.997536	1.14776	1.03668	1.02971	1.11881	1.07366	0.955541	1.2371	1.13499	1.13951	1.11988	0.998113	1.06222	1.02596	1.09469	1	1.08387	1420
Scp2	0.901411	1.10144	1.0633	0.903295	1.63445	1.33105	1.18601	1.2765	0.960834	0.989166	0.88697	1.01652	0.876266	1.03523	0.953323	0.876509	1.15071	0.91859	1.25443	1.10972	1.11334	1.06313	1.18164	1.21195	1.02647	1.07883	0.965286	1.04104	0.923156	1.03512	0.967841	0.875446	1.03407	1.07654	0.915553	0.816437	1.10822	1.02886	1	0.828477	0.885732	0.85635	0.890669	0.955514	0.928534	0.897621	1.02757	1.0344	0.933675	0.935899	1.10079	1.05866	1.00488	1.12696	1.12792	1.11772	0.997168	1.13147	0.925795	1.01598	0.879228	0.979463	0.865459	0.84308	0.99228	1.01251	0.981411	1.08473	0.988141	0.985359	1.0768	0.919444	0.988201	1.15246	0.948752	1.00198	0.998532	0.925289	1.10754	1.00901	0.964036	0.812099	1.0638	2386
Scp2-ps2	0.986687	1.00223	1.0391	1.01244	1.07827	1.05012	1.03466	1.03218	1.02586	1.01448	1.00648	0.986687	1.02867	1.03158	1.04357	0.986687	1.02533	0.986687	1.0187	0.986687	0.986687	1.0368	1.02861	1.0352	0.986687	1.03642	1.01292	0.986687	1.02716	1.01496	0.986687	0.986687	1.0364	0.986687	0.986687	0.986687	1.03579	1.03482	0.986687	0.986687	0.986687	0.986687	1.03356	1.00264	1.03286	0.999588	1.00565	0.986687	0.986687	0.986687	1.0277	0.986687	0.986687	0.986687	0.986687	0.986687	0.986687	0.986687	0.986687	1.00693	1.02027	1.0026	0.986687	1.01726	0.986687	1.00696	0.986687	0.994292	0.999492	0.986687	1.00613	1.00709	1.01457	0.99862	1.00265	0.986687	0.986687	0.986687	1	0.986687	1.00009	0.986687	1.0341	84
Scpep1	1.28103	0.91103	0.88316	1.08567	1.01236	0.9388	0.758983	0.663535	0.962542	1	1.09015	1.18312	1.22459	1.23064	1.05045	1.08837	1.07215	1.08887	1.11794	1.28235	1.20333	1.10041	1.22469	1.19456	1.28438	1.12207	1.49452	1.11106	1.19806	1.4172	1.27365	1.32787	1.39484	1.05605	1.39627	1.30214	1.6328	1.65177	1.35419	0.827368	0.995641	0.892567	0.889672	1.03856	1.10281	0.988081	1.01513	0.792339	0.988553	0.911696	0.794584	0.934671	0.868761	0.831781	0.806007	0.864745	1.15887	0.940624	1.0327	0.928277	0.901331	0.748217	0.850833	0.899526	0.997166	1.00052	1.03264	0.89577	0.979557	1.10957	0.867909	0.897715	0.731774	0.938541	0.891776	0.837712	0.830591	0.831052	0.891145	0.917372	0.934518	1.02783	0.861545	4710
Scrib	1.01703	0.948015	0.911844	0.914579	0.997518	0.957393	1.14139	0.923837	0.944604	0.962265	1.00011	0.941788	1.01851	1.01675	1.05295	0.891317	0.926224	1.00348	0.978984	0.948621	0.929654	0.891317	1.03974	1.00167	1.00977	1.1654	0.938877	0.932157	1.00176	0.957664	1.03545	0.940576	1.06414	1.09009	0.937391	0.971174	1.04003	0.978703	0.95166	0.998878	1.00595	1.00617	1.05957	1.12656	1.21453	1.19946	1.07134	1.13253	0.891317	1.00463	1.1635	1.10463	0.960557	1.0735	1.00913	0.949197	0.967113	1.15261	0.983546	1.05688	1.07652	0.972588	1.13591	0.975383	0.960444	0.965371	0.932527	1.0295	1	0.982011	1.08601	1.10745	0.941982	1.02331	0.979548	0.952799	1.0568	0.951474	1.01795	0.954295	0.935042	1.09168	1.00151	640
Scrn1	0.908357	0.998088	0.929276	0.946038	0.908357	0.950084	1.08883	0.929223	0.908357	0.921106	1.08726	1.14077	1.0822	0.996592	0.960726	1.05994	1.08891	0.993613	1.17171	0.985632	1.1167	0.954494	0.959951	1.07048	1.22226	1.29394	1.13616	1.08429	1.19756	1.17615	1.38104	1.32344	1.25153	1.13153	1.28817	0.908357	0.908357	1.10301	0.993887	1.18293	0.958826	1.08382	0.93703	1.03212	1.11221	1.04572	1.08373	0.974725	1.0638	0.990068	0.97085	1.19955	0.989373	0.954889	0.959281	1.02548	1.14281	1.02571	1.01796	0.955221	0.939277	1	0.961005	0.953157	1.0102	0.995045	1.01829	0.92945	1.00465	0.981599	0.92253	1.02713	0.975315	0.930411	0.961622	0.95715	0.95756	1.02406	0.990786	0.950909	1.00372	1.03618	1.07601	556
Scrn2	0.979529	0.994535	1.01528	1.05541	0.964062	0.988674	1.01094	0.986208	0.983125	0.964062	1.00914	0.964062	0.964062	0.976228	0.991724	1.01687	0.964062	0.964062	0.964062	0.964062	0.964062	0.964062	0.964062	0.987704	1.00947	0.993789	0.989695	1.00823	1.0036	1.00792	1.01394	0.964062	0.988283	0.964062	1.06435	0.964062	0.964062	0.987519	0.964062	0.964062	0.964062	1.06441	1.08163	1.05963	1.13111	0.989359	1.01796	0.988997	0.964062	1.0361	1.0202	0.964062	1.08029	1.01345	1	1.00568	1.00477	0.964062	1.07557	0.99379	1.02992	1.01603	1.01994	1.04217	1.06952	0.964062	1.08074	1.00153	0.964062	1.00703	1.01358	1.00412	0.964062	0.994382	1.02725	1.02444	1.04443	0.985524	1.03238	1.03218	1.08128	1.06826	1.01305	207
Scrn3	0.968431	1.04729	1.0508	0.992678	1.01669	0.977473	0.95314	1.11713	0.99098	1.0116	0.99149	1.00711	1.00568	1.00873	1.05237	0.95314	1.01243	1.07829	1.09762	0.996891	0.95314	1.16591	0.966565	1	1.02454	1.06374	1.02969	0.996812	0.95314	0.980449	0.95314	1.00581	1.06397	1.00336	1.05229	1.03854	1.04838	1.04659	0.95314	0.95314	0.97952	0.95314	0.983226	0.993251	1.04347	1.0035	1.00874	0.965426	1.03325	1.0041	0.982788	0.95314	0.971495	1.02117	0.98867	0.973652	0.95314	0.95314	1.11995	0.972696	1.05115	0.95314	1.00838	1.00015	1.02706	1.13809	0.95314	0.990185	1.04882	0.995622	1.02286	0.95314	0.95314	1.00179	0.98868	0.989908	1.03152	1.00845	0.978957	1.08032	0.979107	0.990313	0.998944	264
Sct	1	1	1	1	1	1	1	1	1.01977	1	1	1	1	1	1.02869	1.12848	1	1	1	1	1	1	1	1	1.04711	1.03895	1	1	1.04101	1	1	1.05526	1	1	1.20564	1.12617	1	1	1.08316	1	1	1	1	1	1	1	1	1	1	1	1	1	1	1	1	1	1	1	1	1	1	1	1	1	1	1	1	1	1	1	1	1	1	1	1	1	1	1	1	1	1	1	1	29
Scube1	1.175	1	1.02303	1	1.1724	1.01273	1	1	1	1	1	1	1	1.10554	1	1	1	1	1.03244	1	1.15718	1	1	1.04916	1	1.03895	1	1	1	1	1	1	1.02512	1	1	1.04462	1.18024	1	1	1	1.02768	1	1	1	1	1	1	1	1	1	1	1	1	1	1	1	1	1	1	1	1	1	1	1	1	1	1	1	1	1	1	1	1	1	1	1	1	1	1	1	1	1	1	50
Scube2	1	1	1.06486	1	1.2424	1.02553	1	1.04611	1	1.01404	1	1	1	1.01262	1	1	1	1	1.05158	1.02549	1	1	1.02236	1.07393	1	1.01943	1	1	1	1	1	1	1.03988	1	1	1	1	1	1	1	1	1	1	1	1	1	1	1	1	1.01766	1	1	1	1.01701	1	1	1	1	1	1	1	1	1	1	1	1	1	1	1.01298	1	1	1	1	1	1	1	1	1	1	1	1	1	1	45
Scube3	1	1	1	1	1	1.03839	1	1	1	1	1	1.02821	1	1	1	1	1.03916	1	1	1	1	1.05079	1	1	1	1.01943	1	1	1.06514	1	1	1	1.02512	1	1	1	1.04977	1.04878	1	1	1.02768	1	1.01573	1	1	1.02624	1	1	1	1.01766	1.02069	1	1.01926	1.01701	1	1	1	1	1	1.02052	1	1	1	1.12667	1	1.05342	1	1.00771	1.02603	1.02216	1.02964	1.02068	1	1	1.01617	1.06004	1	1.09439	1	1.02329	1	1.02452	1.0159	55
Scx	0.761462	0.737718	0.768287	0.75697	0.806191	0.823924	0.846863	0.764633	0.752305	0.800891	0.767401	0.737718	0.784993	0.737718	0.771358	0.778123	0.795717	0.760544	0.737718	0.747091	0.788226	0.737718	0.76906	0.773987	0.940081	0.92546	0.869388	1.26348	1.22598	0.923592	1.01877	0.819641	1.03793	0.918969	1.09853	1.20753	1.16471	1.12838	1	0.945601	1.03236	1.00776	1.01261	0.972038	1.15789	1.0235	1.03566	1.04374	0.831555	0.831506	0.892912	1.10876	0.986562	0.878601	0.926375	1.01325	0.98513	1.22329	0.974024	1.03834	1.03948	1.1539	1.03377	1.21874	1.21085	1.11762	1.46416	1.24203	1.02739	1.06212	1.28218	1.03709	1.26429	1.03483	1.18237	1.02196	1.19627	1.23469	1.13463	1.05024	1.0236	0.964416	1.38943	1587
Scyl1	1.0433	1.07096	1.0565	1.02277	0.887384	0.994259	1.35204	1.06549	1.11362	1.0589	0.93973	0.999655	1.18902	0.969128	1.16113	0.933256	1.1302	0.933447	0.90263	1.02778	1.04558	0.87471	1.03899	0.938958	0.999033	0.957556	0.889731	0.727259	1.12603	0.943787	1.20138	1.07064	0.939591	1.06986	1.09136	1.10726	1.1288	1.09061	1.02488	0.742545	1.10451	0.951508	1.006	0.99576	0.865574	1.00471	0.994838	0.967697	0.956606	1.04561	0.916626	0.861293	0.999953	0.934532	0.933583	0.989091	0.905258	1.02979	0.959321	1.0782	1.14662	0.999286	1.32161	0.920543	1.14436	1.11128	0.89367	1.06078	1.0522	0.964296	0.928245	1.13991	0.949502	1.09845	1.00663	1.03584	1	0.982595	1.0009	0.998042	0.951315	0.995744	1.15999	2432
Scyl2	0.957932	0.942192	0.957782	0.962576	0.983638	1.00897	0.981001	0.890366	0.940023	0.972602	0.923049	0.98443	1.01401	1.01705	0.920551	0.870372	0.904459	0.952063	0.870372	0.944416	0.968284	0.91458	0.929258	1	0.890813	1.0563	0.944278	0.910252	0.942018	0.920406	0.98401	1.09466	0.971582	1.05642	1.05373	0.870372	0.913688	0.968324	1.0596	0.975405	1.12393	1.13254	1.07562	1.11859	0.977762	1.02663	1.03683	1.05066	1.32175	1.10777	1.01646	0.972572	1.05264	1.13828	1.29971	1.10585	1.02048	1.02169	0.986059	1.14665	1.02576	1.01667	0.920819	1.0261	1.08562	0.971916	0.993022	1.05822	1.08855	1.10889	1.09161	1.03057	1.09092	0.994516	1.10487	0.9573	1.01892	1.08089	1.06485	0.995432	1.10592	1.0696	0.971929	819
Scyl3	1.03274	0.90508	0.946968	1.02552	0.928291	0.975076	0.90508	0.925871	0.988292	0.951016	1.00779	1.02369	0.963081	0.9627	0.972706	0.90508	0.90508	0.990029	0.90508	0.939786	0.983515	0.90508	0.981388	0.940308	0.926337	1.00537	1.01678	0.988376	0.90508	0.946259	0.965708	1.13832	0.950678	1.09855	0.979503	0.90508	0.90508	1.09768	0.976277	0.959305	1.02148	1.00583	1.00059	0.988444	0.947436	0.952904	0.948945	1.00981	1.09664	1.02852	1.00603	1.01136	1.00369	1.07793	1.11151	1.213	1.02134	1.02201	1.06809	0.987438	1.14413	1.05983	1.01094	1.02925	1.01865	1.00268	1.03262	1.05741	0.983722	1.04515	1.00709	1.04327	1.00916	1.08033	1.07528	0.973277	1	0.978302	1.026	0.990821	1.05411	0.972454	1.08778	511
Sdad1	1.03215	0.950843	0.867539	0.974955	0.943297	0.948267	1.15458	1.00489	1.06618	1.07653	0.825693	0.89209	0.981045	0.915493	0.893721	0.853788	1.03331	0.941962	0.835714	0.971177	1.04844	1.0014	1.03383	1.00373	0.967978	0.965931	1.26238	0.921677	0.842652	0.879473	0.958353	0.854188	1	0.895156	1.04991	0.845569	0.87345	0.92069	0.928871	0.957022	1.02128	0.974478	1.02017	1.00579	1.14822	1.18774	0.930717	0.936444	0.954079	1.06343	0.975982	1.00745	1.0825	1.20352	1.04907	1.03162	1.10307	0.935098	0.989789	1.15408	0.97064	1.05301	0.904126	0.920503	0.957271	1.13745	1.09129	1.11808	1.13875	1.12894	1.00912	1.12159	0.930567	1.11349	1.03516	1.18094	1.06172	1.01014	0.926453	1.04477	0.910696	1.02979	1.00953	1214
Sdc1	2.25817	0.803628	0.84332	0.827135	1.69935	1.48959	1.33987	0.854203	1.40205	1.53279	0.619635	0.637337	0.723396	1.15315	0.570395	0.727533	0.606729	0.656856	0.597424	1.04523	1.9697	0.811074	0.678239	0.592647	0.49619	0.492324	0.563906	0.591585	0.564107	0.528696	0.473869	0.473869	0.583302	0.605511	0.857568	0.783753	1.44636	0.812503	1.7957	0.930501	1.10319	0.979761	1.53282	1.07235	1.13958	1.04357	1.13983	0.840976	1	0.915689	0.782353	0.818524	1.02099	1.06389	0.919947	1.15653	1.22442	1.50599	1.24097	1.29281	1.03408	0.887886	1.22732	1.16907	1.14408	1.35066	1.42283	0.91583	1.47663	0.920873	1.28814	1.35287	1.34241	1.21011	1.24412	1.09513	1.10455	0.924962	1.07237	0.91536	0.908061	1.16046	1.02377	5749
Sdc2	0.841871	0.683603	0.775648	0.752347	0.720307	0.909306	0.767648	0.681188	0.957833	0.81951	1.10921	0.949913	0.873867	0.711592	0.875944	1.18797	1	0.939128	0.694415	0.671674	0.47374	0.68181	0.739913	0.989454	1.09592	1.01937	1.15301	1.46273	0.884403	1.08819	0.978042	0.835128	1.13802	2.51275	1.05595	1.00224	0.885691	0.983284	0.726944	1.05585	1.11904	0.881602	0.730126	0.980772	1.15528	0.968111	1.0727	0.944102	0.851411	0.711828	0.723077	0.762795	1.14102	0.817057	0.822785	0.677914	1.10317	0.910334	1.22495	1.13314	1.03024	1.07497	1.20426	1.42134	1.20882	1.18501	1.39689	1.42371	1.4612	1.25945	1.67113	1.06177	1.39318	1.65561	1.80129	1.46565	1.28173	1.43517	1.4347	0.910354	1.06731	1.02999	1.12663	9184
Sdc3	1.02854	1.00265	0.994304	0.911408	1.30363	1.02471	0.931414	1.00407	1.28895	1.05926	0.923966	1.01536	0.926023	0.997749	0.965398	1.06616	0.923014	1	0.975591	0.899514	0.965202	0.933342	1.00329	1.02432	0.909088	0.915616	0.949608	0.928925	0.998286	0.939288	0.888228	0.937315	0.910543	0.962609	1.02769	0.927857	0.888228	0.909839	0.911386	0.941442	1.07935	0.989741	0.973462	1.10217	1.04213	0.978321	1.06762	0.988958	1.04023	0.919739	0.897398	0.992524	0.997994	0.988845	0.888228	0.907343	1.08106	0.964031	1.14516	1.15318	1.0415	1.10754	1.07711	1.18755	1.21669	1.15943	1.01339	1.42761	1.22018	1.17043	1.61334	1.14464	1.32392	1.04333	1.1562	0.941553	1.13479	1.04352	1.0404	1.00675	1.00674	0.958162	1.08801	864
Sdc4	0.620512	0.80451	0.738498	0.771552	0.816463	1.14736	1.2524	0.617743	0.862357	0.670508	0.783556	0.795107	0.826918	0.809463	0.716752	0.792315	0.691017	0.84199	0.814215	0.873488	0.985804	0.839633	0.840905	0.822514	0.626735	0.611367	0.666131	0.64361	0.730985	0.58144	0.611762	0.614892	0.622499	0.753532	0.68432	0.735112	0.823778	0.565244	0.609708	1.00412	1.08594	1.11071	1.18957	1.31171	1.59515	1.06703	1.05595	1.1602	1.15665	1	0.871128	0.924937	1.35408	1.42499	1.07122	0.966377	1.32318	1.17984	1.34439	1.76298	1.39399	1.27835	1.4079	1.19156	1.4009	1.10638	1.51148	1.42632	1.42458	1.28102	1.40194	1.94697	1.43676	1.49167	1.36845	1.45917	1.23688	1.27635	1.29867	1.25178	0.915742	1.12919	1.07419	4098
Sdcbp	0.8008	0.924133	0.860525	0.930103	1.21745	1.18883	0.925628	0.886634	0.750464	1.02038	1.03205	1.01715	0.998284	1.12052	1.08467	0.973565	1.2243	0.870039	1.04191	0.885743	0.967414	0.884751	0.940989	1.44038	1.08774	1.16819	1.08925	1.16068	1.2318	1.26599	1.10501	1.02896	1.192	1.05028	1.01529	0.889891	0.962227	0.939125	1.21552	0.830692	0.943671	0.868019	0.842893	0.900945	1.08248	0.928256	0.786797	0.926961	1.08932	0.993596	1.09011	1.02465	1.02363	1.12435	1.08248	1.29596	0.912348	1.18042	1.04214	1.0452	1.01699	0.845693	1.29739	0.92208	1	0.907114	1.23472	0.85066	0.811469	0.95176	0.905069	1.04567	0.909133	1.02996	1.00767	0.871363	1.06285	0.902272	0.93626	0.965081	0.900708	0.844135	1.05716	4705
Sdcbp2	1	1	1	1	1.02564	1	1	1	1	1	1	1	1	1	1	1	1	1	1	1	1	1	1	1.03892	1.02349	1	1	1	1	1	1.02578	1	1	1	1	1	1	1	1	1	1	1.02614	1.04751	1.01617	1.07471	1.02624	1.01921	1	1.04165	1.03548	1.075	1.046	1.08919	1	1.01859	1	1.08504	1	1.02854	1.01024	1.03404	1	1	1	1	1	1	1	1.01298	1.01105	1	1	1	1	1.01281	1	1.01167	1.02226	1	1	1.01358	1	1.0159	50
Sdccag3	1.07001	1.05159	0.98039	1.04663	1.00522	1.01021	1.11153	1.09822	1.0603	1.02522	1.03174	1.01797	0.914735	1.00393	0.942957	1.17716	1.0164	1.07387	0.93463	0.963634	0.953436	1.03926	0.97282	1.04323	0.993999	1.04701	1.12228	0.958149	0.913386	1.14467	0.968755	0.92589	0.956965	1.07307	0.8774	0.916547	0.921066	1.08051	0.94642	1.03736	0.990243	0.950986	1.16768	0.928829	0.96055	1.04747	1.01577	1.04674	1.03417	1.06607	0.947078	0.969555	1.01526	0.946318	0.986377	0.984267	0.914447	1.0532	1.00481	0.967946	1.0288	0.942902	0.98002	0.93217	0.981624	1.03646	0.959176	0.99569	1.07196	1.0412	1	1.02747	0.993436	1.01893	1.02181	0.951421	1.00032	0.977144	0.944673	1.01621	0.987141	0.965001	0.952859	654
Sdccag8	1.03133	0.960998	0.938494	0.917368	0.940893	0.980192	1.12716	0.959665	1.06978	0.990389	0.954279	0.943246	1.04827	0.977777	0.99707	0.967613	0.989491	1.03782	0.917368	0.971384	0.917368	1.01103	0.93029	0.962469	1.05944	1.02552	1.11487	0.917368	1.06946	1.01237	0.988779	0.968066	0.977194	1.06375	0.992801	0.982394	1.00904	0.984658	1.03833	0.972328	0.994109	1.00355	1.11794	1.07008	0.917368	1.05075	1.09115	1.0214	0.955575	1.01976	1	1.05265	0.963239	0.980156	1.00353	1.01723	0.956103	1.09021	1.1055	1.04812	1.03032	1.10493	1.02466	1.1176	1.0561	0.985576	0.917368	0.974783	1.01673	1.04375	1.0278	1.02564	1.01169	0.971476	1.00322	0.966645	0.960635	1.09067	0.993051	0.982187	1.04746	1.02673	0.976371	485
Sdf2	1.0012	0.883715	1.00968	0.948322	1.15954	1.17706	1.07271	0.869263	1.03498	0.98465	0.963767	1	0.987267	0.971794	0.964647	0.885802	1.09267	1.14281	0.983281	0.941111	1.01838	0.980172	0.983412	0.949502	0.841879	0.911079	0.888974	1.00615	1.05315	0.857891	0.845728	0.760875	0.937087	0.887232	0.700957	0.692332	0.738023	1.02412	0.955982	0.855193	0.952974	0.796641	1.00326	0.985595	0.929343	0.958088	1.01781	0.908144	0.990101	0.970631	0.890993	0.794199	1.20073	1.17078	1.24081	1.19582	1.04305	1.16686	1.34941	1.16854	1.20948	0.861714	1.12903	1.09773	1.01526	1.20398	1.1601	1.11443	0.982002	1.37354	1.17065	1.31795	1.31351	1.31444	1.19086	1.39369	0.974232	1.23792	1.21519	1.14806	0.965361	1.13422	1.06938	4154
Sdf2l1	1.00129	1.10747	1.01026	1.08645	1.05337	1.17834	1.0314	0.994326	1.06668	1.07952	1.06757	1.09541	1.15627	1.02109	1.16043	1.09995	1.14134	1.22708	0.986844	1.02785	0.976336	1.04472	1.06281	1.03229	1.15044	1.06429	0.970634	1.19418	1.20062	1.03333	0.982206	0.998249	0.989481	0.945814	1.06767	0.978972	0.898473	1.06698	0.935663	1.11843	1.04415	1.02084	0.926834	1.01826	0.94052	1.00713	0.992206	0.969092	0.996582	1.09004	0.989023	0.898473	0.985963	0.969046	1	0.976491	0.958847	1.01455	0.949983	0.940946	0.959852	0.942176	0.950549	1.00017	1.0516	0.965277	1.06863	1.01848	0.933662	0.948676	0.999743	0.985115	0.923864	0.948973	0.939371	0.960448	0.93015	0.918475	0.972598	0.919402	1.03881	1.0822	0.94165	553
Sdf4	1.02144	0.862073	1.05558	0.902248	0.946196	0.834814	0.841051	0.834927	1.01769	1.00065	1.14621	1.14209	1.13329	1.42072	0.951232	1.08253	1.19803	1.01861	1.0187	1.23533	1.4365	1.46427	1.13883	1.34415	1.37428	1.22194	1.21993	1.87194	0.970183	1.65556	1.11962	1.72608	1.49204	1.92578	1.13916	1.6872	1.74719	1.47466	1.28869	0.923689	0.773699	0.751941	0.862706	0.995798	0.813542	0.840952	0.94846	0.811679	1.04399	0.70375	0.764999	0.92836	0.897698	0.889256	0.865365	0.806636	0.634283	0.79503	0.910109	0.81876	1.03241	0.870807	1.06348	0.849551	0.998081	1.17822	1.08096	1.01628	0.962995	1.01004	0.844778	0.946248	1.06692	0.842439	0.89767	0.96233	0.885029	0.86696	1.08158	1	1.06812	0.790152	0.894625	5518
Sdha	0.928397	0.877598	0.942265	0.884299	0.989779	0.882814	1.07508	0.997646	0.798629	0.996846	0.794465	0.9369	0.886998	0.861578	0.858857	0.883869	0.849551	0.884554	0.791226	0.930751	0.882224	0.976246	0.81156	0.96167	0.930125	1.07088	0.924624	0.871913	0.982301	1	1.05872	1.07284	1.17271	0.847213	1.11446	1.19076	1.07283	1.13795	0.941921	1.15498	1.02031	0.989038	1.23238	0.989127	1.03315	1.15752	1.13413	1.14412	0.950498	1.14722	1.18584	1.07776	1.14417	1.17034	1.06052	1.0718	1.05685	1.00944	0.928463	0.988285	1.03789	0.994726	0.873669	0.911805	1.09342	1.04126	1.32072	1.20338	0.92299	1.18097	1.09465	0.999329	1.00184	0.99448	0.966846	1.05247	1.07841	1.12043	1.11072	1.18385	1.04921	1.14587	1.28612	3902
Sdhaf1	1.04668	1.0293	1.10931	1.20521	1.04195	0.992937	0.976288	1.0395	1.14502	1.01869	1.04466	0.957285	0.982345	1.0265	1.02794	1.06446	1.0532	1.21284	1.20095	1.05466	1.11957	1.10277	1.06539	0.990266	1.10002	1.06253	1.02056	1.0601	1.15447	1.01156	1.0035	1.03441	1.03928	1.24115	0.979148	1.12426	1.19453	1.02622	1.08301	0.9868	0.931021	0.986618	0.945667	0.99202	0.931021	0.992724	1	1.06086	1.07328	0.97383	1.03486	1.17079	1.02168	0.946854	0.965727	0.97121	0.970333	0.931021	0.931021	0.95973	0.962713	0.961131	0.984983	0.989138	0.959585	0.969421	0.974066	0.981898	0.987013	0.995433	0.96791	1.06969	0.957332	1.00675	0.992047	0.995242	0.986093	1.1069	0.991605	0.981746	0.994979	0.953852	0.960736	428
Sdhaf2	0.910865	0.868226	0.9823	0.916645	0.902931	0.946245	1.02794	0.929772	1.09322	1.00508	0.926118	0.974026	0.946617	0.885153	0.829099	0.881671	1.02966	0.909623	0.995624	0.855042	1.00158	1.13354	0.809067	0.819917	0.90418	0.884835	0.974544	0.977662	0.949469	0.936221	0.923965	1.07432	1	0.796429	1.07241	0.869654	0.961467	0.995413	0.956104	0.942147	1.02072	0.92665	0.887901	0.960462	1.32852	1.04993	1.08833	0.930012	1.01626	1.03668	0.9936	0.941555	1.22014	1.0487	1.12136	1.05077	1.19583	1.35284	1.12291	1.02635	0.988401	1.08474	1.02857	1.12846	1.07017	1.02601	1.04608	1.09635	1.02067	1.03853	1.32449	1.16691	1.04526	1.13322	1.0748	0.980513	1.24613	1.06319	1.08563	0.937437	0.997339	1.01529	1.10548	1880
Sdhb	0.969122	1.04726	1.01601	0.929051	1.00124	0.947031	1.09268	1.1973	0.819234	1.05352	1.11205	0.786742	0.912258	0.837323	1.09893	1.1801	1.14657	1.13926	0.890316	0.84656	1.02696	1.07026	0.955267	0.852499	0.73577	0.691583	0.958377	0.931028	0.666936	0.781783	0.693266	0.690385	0.717445	0.830984	0.83892	0.621905	0.693255	0.895321	0.808798	1.35015	1.20405	1.60022	1.12814	1.22502	1	1.35359	1.29204	1.62741	1.55319	1.58298	1.48524	1.29685	0.957966	1.12439	1.13758	0.909497	0.946333	0.855466	0.878684	0.806275	1.0525	1.06663	0.959206	0.999494	1.15722	0.938386	1.24915	0.993338	0.858408	0.947696	0.956904	1.10662	0.9984	1.00877	0.97569	1.01983	1.24371	1.19991	1.02381	1.20555	1.23178	1.24248	1.35436	6023
Sdhc	0.855106	0.828342	0.85639	0.799489	0.97161	0.832773	0.819185	0.840758	0.861324	0.863876	0.926174	1.04377	0.734301	0.870017	0.679901	0.946379	1.06808	1.03366	0.833689	0.839908	1.17673	0.850211	0.704682	0.86913	0.848704	0.736699	0.738989	0.847053	0.731651	0.737534	0.832601	0.831551	0.83055	0.756594	0.83761	0.785592	0.71237	0.719784	0.845654	1.23724	0.881638	1.20608	0.96245	0.957306	1.19508	1.19449	1.22556	1.2255	1.00417	1.18726	1.34583	1.08389	1.19676	1.1246	1.18494	1.32257	1.29044	1.0321	1.03755	0.912344	1.10188	1.05784	1.08636	0.928547	1.32515	1.19383	1.2285	1.11426	0.867315	1.25399	1	1.23038	1.06364	1.40082	1.27837	1.20905	1.17139	1.16999	1.28484	1.10983	1.29242	1.22497	1.28391	5854
Sdhd	0.882468	1.08102	1.08049	1.1241	0.83787	0.974534	0.73172	0.961778	0.983724	0.994081	0.949633	1.01925	0.95038	0.87048	0.991787	1.09146	1.12084	1.19693	0.848167	0.935056	1.04957	1.03772	0.944904	0.823922	0.9738	0.887669	0.948241	0.832001	0.860761	0.919615	0.992129	0.961436	0.814087	0.745287	0.783014	0.846706	1.02344	0.9434	0.777744	0.864953	1.2601	1.50044	1.14389	1.11684	0.938513	1.11867	1.17938	1.25868	1.41075	1.30732	1.30947	1.38005	1.07798	1.03524	1.14174	0.959638	1.06942	1.23077	1.03926	1.01305	1	1.10834	1.10251	0.925628	1.04393	1.0403	0.864674	1.0953	0.894911	0.954228	1.13887	1.00359	0.961333	0.966853	1.13819	1.02605	1.28019	0.977768	0.936996	0.990386	1.13744	1.11242	1.0899	4360
Sdk1	1.12096	1.05134	1.02269	1.07513	1.06507	0.98846	1.06495	0.98846	1.11462	1.04451	1.24623	1.3743	1.43798	1.35971	1.48834	1.15341	1.08912	1.26232	1.1383	1.32234	1.16996	1.1406	1.18669	1.16488	1.37429	1.33403	1.48474	1.24644	1.48343	1.49969	1.49426	1.67762	1.06335	1.04054	1.58685	1.42454	1.11642	1.22388	1.16089	1.04768	0.98846	0.98846	1.00401	0.98846	0.98846	0.98846	0.98846	0.98846	0.98846	0.98846	0.98846	0.98846	0.98846	0.98846	0.98846	0.98846	0.98846	0.98846	1.03329	0.998581	0.98846	0.98846	0.98846	0.98846	1.00357	0.98846	0.98846	0.98846	0.98846	0.98846	0.98846	0.98846	0.98846	0.98846	0.98846	0.98846	1	0.98846	0.98846	0.98846	0.98846	0.98846	0.98846	443
Sdpr	0.772853	0.863409	0.846082	0.85951	0.980995	0.890692	1.14716	0.720188	0.86584	0.780635	1.14719	0.968516	0.963333	0.992045	1.13673	1.18931	1.18605	1.27365	0.981519	0.943571	0.796213	0.797191	0.826605	1.44695	1.33414	1.2743	1.20904	1.13081	1.23449	1.27795	1.21726	0.95623	1.0499	1.3698	0.874638	0.968211	0.830911	1.11024	0.983869	1.03935	1.04134	1.09514	0.892376	1.3294	1.43254	1.00932	0.970222	1.03169	1.36399	1.11201	1	1.13961	0.911962	0.828104	1.01565	0.886263	1.57905	0.794972	1.23718	0.979041	0.974496	0.957354	1.31285	1.1872	0.863031	0.797237	0.960813	0.771646	1.03313	1.05862	0.796808	1.17302	0.926526	0.971755	0.900203	1.00454	1.09069	1.22688	0.915582	1.25909	1.02017	1.06538	0.95872	2197
Sdr39u1	1.01067	1.03457	0.94092	1.07613	1.00973	1.07927	0.980956	1.07452	0.993908	0.97759	0.95818	0.944048	1.0326	0.938858	0.919093	0.893457	0.9637	1.02275	0.981335	0.95288	1.01046	0.893457	0.964617	1.00408	1.01219	0.981038	0.979379	1	0.930101	0.996831	0.893457	0.893457	1.02992	1.06429	0.939642	0.93332	0.937922	0.958993	0.971353	1.00128	0.957758	1.01126	1.01719	1.04631	1.0037	0.986165	0.968604	0.989752	1.08631	1.02389	1.02788	1.07967	0.962863	1.01028	1.00443	1.02214	1.15177	1.00889	1.08127	1.01681	0.985326	0.966276	0.945242	1.02374	1.03714	0.986581	1.00159	0.972064	1.02906	1.0927	1.02773	1.03805	1.06512	0.937171	1.00945	0.947096	0.976179	0.933446	0.992488	1.02183	0.95695	1.0902	1.03269	541
Sdr42e1	1	1	1	1	1.04073	1	1	1	1	1	1	1.02821	1.02119	1.01262	1	1	1	1	1	1.01271	1	1	1.01409	1.06363	1.03729	1.03895	1.05336	1.0728	1	1	1.02578	1.05526	1.03988	1.05269	1	1.07088	1	1.04878	1	1	1	1	1	1.01617	1	1	1.01921	1	1	1	1	1	1	1	1	1	1.04222	1	1	1	1	1	1	1	1	1	1	1	1	1	1	1.02068	1	1	1.00807	1	1	1	1.01349	1	1	1	1.0371	41
Sdsl	1	1.02502	1.02981	1.0261	1	1.03839	1	1.02297	1.05978	1.03647	1	1.05662	1.04255	1.01262	1.02869	1	1.14176	1	1.03244	1.0459	1.08666	1	1.01409	1	1	1	1	1	1	1	1	1	1	1	1	1	1	1.06314	1	1	1	1.04285	1	1.01617	1	1	1	1	1.04165	1.01766	1	1	1	1	1.01859	1.02152	1	1	1	1.01024	1	1	1	1	1.01528	1.02055	1.0932	1.05136	1.01298	1.0399	1.08605	1.08389	1	1	1.01281	1.02978	1.02343	1	1.01349	1	1	1	1.03192	90
Sec11a	1.20249	1.01429	1.06022	1.37931	1.10948	1.18987	0.831415	1.03799	0.993448	1.12979	1.01966	1.20881	0.936181	0.989684	0.995961	0.986722	0.974103	1.16325	0.752509	1.06451	1.29605	0.906685	1.08827	1.03023	0.977628	0.931243	1.0929	1.00728	0.989127	0.812496	0.822742	0.842163	1.10899	1.07555	1.20047	1.11854	1.03845	1.19539	1.3293	0.747889	0.831826	0.735853	0.980341	0.812971	0.902701	0.827084	0.895095	0.783135	1.00241	0.885697	0.889354	0.980012	1.02603	0.881275	1.02571	1.04103	1.00562	1.08495	0.935421	0.899575	0.900788	0.827825	0.836008	1.14275	1.02616	0.995271	1.00558	1.02885	1.05352	1.08398	1.05781	1.06816	0.86427	1.04276	0.99871	1.07906	0.996617	1.19392	0.985378	0.937394	0.894951	0.869801	1	4054
Sec11c	0.929757	1.20742	1.08158	1.09539	1.19333	0.981009	1.01236	1.34511	1.02192	1.08878	0.962961	1.03077	1.12599	0.878192	0.958889	0.907815	0.952709	1.00612	1	0.922048	0.930707	1.04481	0.852436	0.954156	0.955519	0.84469	0.853883	0.957722	0.855066	0.911263	0.852451	0.879586	0.95295	0.96	0.766058	0.771273	0.799487	0.897567	0.793339	1.35026	1.17019	1.84493	1.89743	1.51599	1.65684	1.79026	1.40304	1.59723	1.84665	2.15814	1.75776	1.45275	1.00068	1.11079	1.25119	1.1091	0.978452	1.09043	1.02446	0.995962	1.05825	1.02317	1.12351	0.882404	0.895021	0.952307	0.98469	0.917606	0.893792	0.87977	0.868903	0.833988	0.896339	0.941692	0.89697	0.977042	1.19601	1.01701	1.14139	1.19038	1.13958	1.29366	1.4439	2705
Sec13	1.3831	1.65203	1.7594	1.9085	1.33984	1.24147	1.30526	2.01167	1.26158	1.8861	1.22036	1.1576	1.09437	1.16004	1.03602	1.03054	1.30866	1.97638	1.18934	1.16862	1.15517	1.23213	1.20659	1.21909	1.00169	0.84886	0.767513	0.736157	1.07669	1.05362	0.870877	1.04995	0.768259	1.06017	0.838238	0.883173	0.881446	0.816451	0.962726	0.871078	0.907273	1.13508	0.980423	0.957541	1.13123	0.972632	0.936174	1.08747	1.09542	1.12765	0.891532	1.00025	0.862724	0.895898	0.960616	0.948832	0.956874	0.842671	1	0.793231	0.824852	0.9442	0.918726	0.915209	0.827389	0.93921	1.05957	0.913508	0.7972	0.938896	0.917933	0.899092	0.838772	0.901174	1.0581	0.988573	0.959837	0.87643	1.04062	1.06827	0.91938	1.01271	1.05157	4111
Sec14l1	1.0068	0.857982	0.891134	1.04685	0.94115	1.01073	0.852886	0.850243	0.915911	0.800268	1.21253	1.06262	1.07153	0.872419	1.21879	0.838457	0.996144	1.15438	0.967546	0.911118	0.963202	0.754804	1.06396	0.995527	1.63904	1.57392	1.76548	1.32529	1.25617	1.38842	1.60643	1.62892	1.11431	1.06813	1.19446	1.1135	0.929208	0.97785	0.994549	1	1.01778	1.00121	0.953717	0.887643	0.859471	0.9829	1.06337	1.03102	1.0342	1.08741	0.99368	1.01984	1.08699	1.01047	0.938423	1.18548	0.914572	0.853588	0.998343	0.975291	0.929602	0.851957	0.806115	0.877444	1.08992	0.960518	1.14468	1.05869	0.921763	1.01968	0.978234	0.869387	1.10887	1.10588	0.98311	0.920394	0.922772	1.0762	1.08786	1.004	0.908429	0.994057	1.08107	2294
Sec14l2	0.968673	0.983934	0.968673	0.968673	0.968673	0.981007	0.968673	0.990924	0.987826	0.982268	0.968673	1.02352	0.968673	0.980896	0.996467	0.968673	1.00661	0.968673	0.968673	0.968673	1.01034	0.968673	0.982317	0.992427	0.968673	0.987493	0.968673	0.968673	0.968673	0.968673	0.968673	0.968673	0.968673	0.968673	0.968673	0.968673	0.968673	0.968673	0.968673	1.02671	1.02249	1.02652	1.12843	1.12121	0.968673	1.02746	1.0518	1.04481	1.00902	1.06627	1.07238	0.99671	1.08218	1.11233	1.14342	1.15162	1.03376	1.03394	1.02421	0.99439	0.968673	1	1.05812	1.15544	1.06676	1.15664	1.05896	1.08406	1.03447	1.01824	1.07785	1.09533	1.08006	1.0302	1.02077	1.10078	1.17789	1.17516	1.09229	0.991237	1.09428	1.01646	1.10474	319
Sec16a	0.956753	1.01162	0.982558	1.00529	0.97341	1.07253	0.902657	1.00887	1.16673	1.01971	0.988285	0.997957	1.03816	0.946688	0.948351	0.964495	0.888004	1.04179	1.00884	1.04041	1.07241	0.805499	0.938751	1.02159	0.962417	0.921201	0.946177	0.945224	0.848288	1.00622	0.911075	0.894856	0.867231	1.03963	0.910921	0.90504	1.00004	0.999857	1	1.08128	0.94462	0.977764	1.0145	0.938625	1.00275	0.993999	0.846535	1.00017	1.08172	1.01094	0.907213	0.95407	1.19432	1.2043	1.00629	0.931634	0.918726	1.28589	0.881746	0.950617	1.12234	0.895417	0.929571	1.06868	1.10003	1.03129	1.08606	1.05479	1.17691	1.15556	1.03767	0.986193	1.18386	1.02319	1.18004	1.1628	0.930433	1.00964	1.12111	1.05974	0.935764	0.926808	0.975344	1483
Sec16b	1.11367	1.1141	1.19566	1.03615	1.02462	1.04999	1.08093	1.30368	1.1602	1.04863	1.09624	1.26428	1.07589	1.10054	1.19295	1.0932	1.02307	1.09529	1.04873	1.11727	1.02686	1.18758	1.09158	1.03292	1.11076	1.09245	1.02608	1.05619	0.984513	1.04111	0.984513	1.03892	1.04872	0.984513	1.08693	1.11736	1.03351	1.15467	1.17182	1.0435	0.984513	0.984513	1	1.00043	0.984513	0.984513	0.984513	0.984513	0.984513	0.984513	0.984513	0.984513	0.984513	0.984513	0.984513	0.984513	0.984513	0.984513	0.984513	0.994594	0.984513	0.984513	0.984513	0.984513	0.984513	0.984513	0.984513	0.992101	0.984513	1.00178	0.984513	1.00487	0.984513	0.984513	0.984513	0.984513	0.984513	0.984513	0.984513	0.984513	0.984513	0.984513	1.00016	223
Sec22a	1.00668	0.953009	1.13592	0.924479	1.00444	0.991212	1.00885	0.976961	0.973779	0.949983	1	0.969014	0.93024	0.935337	1.02288	0.999713	1.04738	1.04593	0.912624	0.98208	1.04654	0.944212	1.00811	0.99698	1.00357	0.992028	0.96248	0.895997	0.856742	1.0619	0.89182	0.856742	0.899905	1.03988	0.991264	0.933502	1.05502	0.965617	0.937412	0.96013	1.0059	0.943392	1.02696	1.01843	1.18715	1.0228	0.977685	0.979319	1.00336	1.01053	1.05222	1.15877	1.1745	0.983796	1.08321	1.10009	1.06535	1.28326	0.98115	0.975024	1.08823	0.992257	0.906399	1.05088	1.0623	1.01523	0.936593	1.05759	0.988574	0.975717	1.05949	0.995397	0.995552	1.03425	1.01412	1.00463	1.15049	1.12471	0.980577	1.15148	1.048	1.0298	0.985571	839
Sec22b	1.28278	1.59698	1.60926	1.61468	1.31183	1.07703	0.987351	1.17904	1.33722	1.38666	1.20302	1.26738	1.21863	1.24899	1.30687	1.25123	1.30366	1.46072	1.32926	1.34757	1.07768	1.39867	1.3283	1.13156	0.965246	0.951185	1.08806	1.02178	0.966262	0.876369	0.98978	0.887461	0.811486	0.987922	0.926149	0.899001	0.958138	1.13317	1.25388	0.958211	0.882785	0.988839	1.02998	0.991184	0.877983	0.973507	0.840018	0.973472	0.755059	0.980496	0.948372	1.20796	1.05848	0.859949	0.953905	0.797319	0.985511	0.931674	0.914577	0.9919	1.04508	1	0.935293	0.777913	1.0982	0.931944	1.00754	0.978741	1.0388	0.959667	1.06642	1.00588	0.977441	1.1312	1.10451	0.916729	1.10152	0.952859	1.02969	0.997688	0.9318	0.88868	1.02306	3613
Sec22c	0.954867	0.93979	1.00723	1.00368	0.93979	0.970843	0.93979	1.04005	0.93979	0.95298	0.996668	1.03573	0.979779	1.03108	1.07714	0.93979	1.03549	0.968869	0.970278	0.963743	0.93979	1.06417	0.93979	0.985994	1.06468	1.09925	1.05578	1.18507	1.10232	0.93979	1.01295	0.93979	1.00108	0.989308	0.93979	0.98172	0.98656	1.05524	1.04289	0.996094	0.9658	1.02808	1.01469	0.963936	1.01001	1.01479	0.957847	1.04324	1.01877	1	1.05054	1.0269	1.00514	0.997389	1.07459	0.980357	1.01971	1.11039	0.993668	0.974459	0.93979	1.07526	0.99426	0.998454	1.01268	0.989994	1.00898	0.98064	1.0015	0.981677	0.991993	1.01031	1.00906	1.04729	0.96264	1.06316	0.990695	1.06661	1.03059	1.06519	0.972937	1.04771	0.969784	321
Sec23a	1.21639	1.24095	1.32987	1.2075	1.01946	1.04131	1.50487	1.33206	1.31037	1.45055	1.01776	1.07729	1.11098	0.917274	0.957991	0.964148	1.13173	0.942278	0.840318	1.0446	1.01405	0.925628	1.10105	1.05553	0.914314	0.88455	0.991985	0.816667	0.88082	0.876804	0.829174	0.857362	0.821016	0.872414	1.00966	0.763092	0.770329	0.867148	0.822514	0.853556	1.03591	1.01998	1.07706	0.991651	0.99345	1	1.00996	0.949766	0.921413	1.04851	1.02062	0.969832	1.04202	0.978473	0.962049	1.03877	0.935224	1.32176	1.0136	1.03872	1.19171	1.06081	1.17716	0.911584	0.960067	0.99746	1.06686	0.940382	1.19352	1.00262	0.935185	0.928601	0.970453	1.08357	0.945009	1.07566	0.957477	1.10233	0.953753	0.949128	1.04574	1.16264	0.99419	2169
Sec23b	0.915332	0.913281	1.04729	1.03843	1.10833	1.07889	1.00991	1.06757	0.908944	0.932315	0.977151	0.847611	1.08136	1.06916	1.02568	0.846124	0.883879	1.07251	0.854511	0.876622	0.907241	0.908354	0.975229	1.0758	0.947796	0.941048	0.93032	0.951115	0.988922	0.895001	0.906923	0.989828	0.994609	0.88712	1.09253	0.874059	1.01831	0.952638	0.927469	0.948431	0.928331	1.10945	1.07353	1.03096	0.98221	1.13945	1.12058	0.953174	1.21372	1.0143	1.07133	0.983853	0.993394	1.06764	1.02087	1.03774	0.870403	1.10423	0.999342	0.926648	0.912546	0.964417	1.05941	1	1.08315	0.957849	1.14761	1.05051	0.955618	1.08352	1.12518	1.10629	1.03472	1.05078	1.06701	0.961332	1.02239	1.00107	0.97753	1.04418	1.04662	1.12693	1.00637	1236
Sec23ip	1.30074	1.12872	1.13068	1.13085	1.09866	1.10788	0.880845	1.20792	1.1099	1.18928	1.19979	1.17528	1.05742	1.02339	1.09097	1.10261	1.10778	1.13179	0.955695	1.10558	1.14998	1.02366	1.11592	1.17702	1.04422	1	1.21574	0.867229	0.920033	0.953535	0.988183	1.22782	1.04192	1.03294	0.905063	0.990522	0.898915	0.973857	1.10971	0.948094	0.992936	0.967923	0.9358	0.974299	0.797277	0.960155	0.931929	1.0845	0.825645	1.04269	1.05611	1.01587	1.00917	0.993964	0.930246	0.932828	1.03791	1.17999	0.99174	1.0282	0.990109	0.882105	0.877373	0.975779	0.927346	1.00136	1.02682	1.03019	0.973627	0.961672	0.953792	0.949282	0.928994	0.96497	1.04234	0.966569	0.999183	0.923988	0.960985	0.912461	0.947692	0.995682	1.0101	1565
Sec24a	1.00976	1.049	1.11438	1.07112	1.18737	1.0648	0.988855	1.08022	1.00476	0.967473	0.93044	1.02858	0.952606	0.980739	0.979447	1.02375	1.07256	1.03285	1.08818	0.945229	0.953372	0.921903	0.972755	1.00801	1.0277	0.928709	0.937969	0.941215	0.877341	0.953232	1.0664	0.954401	0.899383	0.877341	0.949483	0.93953	0.965012	0.920139	0.983295	0.983215	1.06612	0.944676	1.01954	0.97303	1.00363	1.01514	0.93871	0.976836	1.0341	1.01517	0.999763	0.96949	0.95559	0.998437	1.07157	1.12962	0.914386	1.05313	1.04629	1.0174	0.954962	1.031	1.04169	1.03432	1.01002	1.05556	0.94193	1	1.00341	1.05984	1.02554	1.00002	1.00861	1.06815	0.988109	1.095	1.01131	0.948319	0.981929	0.939332	0.949871	1.05675	0.919503	651
Sec24b	0.972133	0.868535	0.895188	1.03013	0.984258	0.918621	1.0556	0.947133	0.940962	0.938359	0.812756	0.93323	0.883008	0.938686	0.920644	0.859681	0.888748	1.07982	0.85104	0.919703	0.938792	0.867643	0.884754	0.908457	0.954977	0.934247	0.961767	0.912322	0.972386	1.06448	1.05075	0.96363	0.940495	0.831521	0.975277	1.01325	0.977282	1.04377	0.903426	0.963793	1.12948	0.988014	1.13006	1.12832	1.18017	1.08798	1.00574	0.948996	1.15768	1.02522	1.05536	1.05325	1.13122	1.09864	1.02013	1.1813	0.848492	1.36929	1.03019	0.978449	0.961673	1.08896	1.0254	0.989695	0.991914	1.13817	1.04234	1.07007	1.17901	1.09027	1.08457	1	1.06647	1.03132	1.14148	1.05052	1.13153	1.05996	1.16441	1.15383	0.984721	1.20049	1.11818	1636
Sec24c	0.990288	0.976103	0.87742	0.807082	0.961844	0.890585	0.941623	0.907087	1.02144	0.933412	0.961827	0.934191	0.881214	0.976871	1.0231	0.788913	0.853977	1.05861	0.927694	0.847274	0.913646	0.824309	0.900719	1.05908	0.957698	1.00943	0.852245	0.886804	1.04241	1.21154	0.944841	1.00927	1.042	0.931711	0.825754	1.01392	1.02143	0.918199	1.06285	1.1042	0.865561	1.02339	1.06801	0.907963	0.893307	1.09543	0.948104	0.941136	0.943433	0.968496	1.03425	1.00167	1.02535	1.00115	1.00843	1.00241	1.12685	1.09812	0.914579	1.03138	1.24872	0.947658	0.906994	1	1.06526	1.03786	1.23262	1.06375	1.13947	1.10404	1.08123	1.09327	0.824847	1.00781	1.00034	1.01607	0.985299	1.04319	0.981395	0.888213	1.10968	1.11727	1.11364	1457
Sec24d	1.4097	1.48478	1.26735	1.57375	1.31048	1.34894	1.07676	1.55479	1.39671	1.41375	1.25553	1.11325	1.15646	1.21423	1	1.1379	1.13758	1.48543	1.07065	1.29464	1.27866	1.21918	1.25038	1.09525	0.883943	0.983238	1.1339	0.967882	0.875409	0.785576	0.919398	1.26033	1.10114	1.01463	0.917268	1.1333	0.805441	1.05187	1.18745	0.841066	0.966113	0.988575	0.9329	0.897743	0.87605	0.937896	0.941674	0.993876	0.871059	1.13486	0.919205	0.898964	1.00251	0.953111	0.993006	0.8642	1.08428	1.5179	0.80574	1.06727	0.858984	0.887159	1.03631	0.986282	0.997178	0.931101	0.93385	0.937921	1.01503	0.904727	0.954091	1.00362	0.837672	0.864679	1.06626	0.957178	0.93588	0.927927	0.937312	1.03239	0.846061	0.895421	1.01141	2989
Sec31a	1.43157	1.29465	1.2192	1.44062	1.14414	1.13194	0.867635	1.35559	1.29393	1.25574	1.16905	1.21321	1.02004	0.961323	0.954074	0.997664	0.789606	1.3232	0.938736	1.20483	1.23008	1.02043	1.06615	0.90658	0.828318	0.835057	1.03711	0.894349	0.838188	1.00521	1.02143	0.97536	1.11649	0.873262	1.35913	1.25798	1.0267	1.10173	1.25238	0.949054	1.02654	0.773587	0.991073	0.977014	0.961998	0.918355	0.828892	0.932575	0.951561	0.777207	0.788125	0.867123	0.983547	0.906984	1.16144	1.07357	0.947436	1.10354	0.972968	0.934681	0.986743	0.760915	1.04702	0.989545	1.079	1.08975	1.22798	0.900593	1	0.993871	1.00136	1.09642	1.02472	0.958232	1.06812	1.07147	0.985827	0.989111	1.01924	1.10385	0.959935	0.91297	0.898921	4926
Sec61a1	1.81574	1.82732	1.62709	2.20021	1.28906	1.39629	1.11767	1.77417	1.4574	2.03139	1.43747	1.41685	1.01954	1.10867	1.18628	1.10183	1.34783	1.93701	1.31626	1.42516	1.27563	1.20363	1.21743	1.02221	0.955189	0.957366	0.823227	1.02332	0.985287	0.899149	0.906724	1.00693	1.0132	1.01659	1.11915	1.17075	0.837762	0.972962	1.06102	0.86162	0.972624	0.941777	1.07624	1	0.854676	0.858056	0.903322	1.05644	0.862776	0.870855	0.873226	0.897089	0.911613	0.766793	0.803885	0.846487	0.797773	1.01732	1.03474	0.818644	0.940557	0.812192	0.896609	0.909653	0.80424	1.09237	1.07155	1.04855	0.822198	1.0639	1.08622	0.997289	0.753775	0.900682	0.922912	0.900617	0.928473	0.895105	0.960857	1.0126	0.879388	0.856801	0.969508	7453
Sec61a2	1.00043	1.08257	0.965867	1.01445	0.933583	0.97065	1.04284	0.864624	1.01547	1.0076	0.946119	0.919351	0.869686	0.939487	0.960353	0.879879	1	1.0095	0.977216	0.916176	0.943434	0.834189	0.900629	0.983077	1.00955	0.958963	0.878701	1.13243	0.972492	0.896284	0.956071	0.880291	0.938091	0.948657	0.96517	0.834189	0.984547	0.915974	0.921933	1.03841	1.073	0.92705	1.06455	1.05175	1.15157	1.08596	1.01303	0.969865	1.15356	0.974554	0.96504	1.06829	1.06324	1.07977	0.944449	0.991739	1.17623	0.963674	0.96984	1.10749	1.13405	0.960282	1.02296	1.26941	1.02632	1.04647	1.05758	1.03467	1.29192	0.995831	1.12921	1.01747	1.21967	1.17776	1.13754	1.02486	1.02799	1.074	0.97919	1.06387	0.983658	1.04051	1.0086	1011
Sec61b	1.27563	1.93547	2.03592	2.43255	1.38611	1.8799	1.41554	3.07279	1.39593	2.06307	1.18967	1.15148	1.03723	1.05782	1.04867	1.41187	1.94817	1.73103	1.72735	1.22834	1.24658	1.17934	1.26755	0.86636	0.69738	0.819948	0.767816	0.894545	0.839947	0.741928	0.689143	0.684425	0.737484	0.754297	1.11779	1.02201	0.839723	0.717193	0.998056	0.875636	0.826673	1.28179	0.926291	0.934212	0.813787	1.12011	0.961743	1.2709	1.01965	1.03492	1.02275	1.16073	0.904111	0.951002	1.02102	0.979523	0.931226	1.15086	0.983836	0.806462	0.819014	1.14421	1	0.744911	1.01821	0.970501	0.962907	0.948301	0.658222	0.851121	0.903732	0.880555	1.1062	0.817792	0.83006	0.726571	1.0333	0.935229	1.03259	0.906173	1.08097	0.964587	1.09249	11044
Sec61g	1.06978	1.16742	1.53313	1.42856	1.01804	1.46848	1.21812	1.85431	1.10704	1.59141	1.11003	1.13051	0.970003	0.963316	1.13067	1.08303	1.06309	1.46019	1.29493	1.16333	1.27879	0.992114	1.06598	0.986687	0.930352	0.859435	0.883888	0.822417	0.902093	0.901723	0.888796	1.07627	0.979127	0.879855	1	0.869722	0.762956	0.883898	1.14372	1.09766	1.08778	0.993666	0.898505	0.958406	0.885667	1.02227	0.950669	1.1381	1.25903	1.14042	0.83313	0.881286	0.818978	0.789382	0.798694	0.849551	0.972444	1.28566	0.933854	1.07948	1.0896	1.09721	1.25563	1.07521	1.16058	0.994983	0.844923	0.884728	0.844272	0.993173	0.914961	0.893882	0.900056	0.953382	1.06803	1.08673	0.988611	1.06906	0.963358	1.03473	1.0768	0.97788	1.00038	2164
Sec62	1.33017	0.903431	0.865021	0.877328	1.04375	0.934075	0.747007	0.576782	1.05498	1.02909	1.16405	0.95018	0.90175	1	0.916578	0.865319	0.813355	0.942446	0.848357	0.89516	0.868366	0.853566	0.975379	1.1502	1.0529	1.08643	1.01071	1.20479	1.14018	1.0741	1.14234	0.853839	1.12017	0.908314	1.15758	1.03192	1.11448	1.11803	1.03203	0.755274	1.00735	0.818069	1.00352	1.13625	0.913581	0.932687	0.986329	0.748007	0.794033	0.840565	0.931989	1.01501	1.30528	1.21754	1.20196	1.21173	1.0706	1.25234	1.03201	1.1092	0.869652	0.75908	0.780879	1.31623	0.935206	0.956884	0.776852	0.717077	1.31198	1.01982	0.833505	0.924055	1.05485	1.10095	1.12308	1.12903	0.79121	0.988377	1.07211	1.02985	0.944249	1.10902	0.828726	11088
Sec63	1.19911	1.17908	0.999017	1.14331	0.987674	1.0539	0.908068	0.995054	1.35205	1.37654	1.04163	0.967887	1.0728	0.871155	0.775665	1.10549	1	1.06974	0.685738	1.06981	0.911919	0.899659	1.05818	1.09972	0.836066	0.834295	0.85515	0.930089	0.713583	0.857225	1.06271	0.728854	0.851281	0.862247	0.890415	0.998529	0.904157	1.09645	1.00886	0.956341	0.972521	0.87233	1.05648	1.13856	1.03485	1.04217	0.991227	0.94485	1.05437	0.880685	0.846041	0.910771	1.1322	1.18008	0.900475	1.10111	1.00257	0.749871	1.0713	1.10203	0.95612	0.703026	1.18668	1.15437	1.23459	0.961725	0.969651	1.06028	1.32288	1.02962	1.04771	0.905939	0.998725	1.06886	1.15038	1.23748	1.0382	1.1487	1.02392	0.800608	1.00264	0.985128	0.944521	4478
Secisbp2	1.01505	0.974731	1.00181	1.00404	0.968379	0.997391	1.04875	1.00782	0.978331	0.969919	1.05533	0.930477	0.930477	0.989713	1	0.930477	0.966918	1.07765	0.978469	0.985265	0.994183	0.930477	0.991152	0.983628	0.99641	1.02169	1.03046	1.01611	1.08474	0.983966	1.05196	0.930477	0.991159	0.930477	0.930477	1.01384	1.02346	1.10281	0.954737	1.21726	0.930477	1.00851	1.07747	1.04788	0.974021	1.07885	0.975572	0.993325	0.96923	0.997123	1.06358	0.984594	1.04265	0.987505	1.03562	1.03177	1.0096	1.14836	0.957034	0.984159	0.96215	0.960569	0.984407	1.06616	0.996549	1.05893	1.0172	1.04378	1.09418	1.01622	1.02881	1.00854	0.983367	1.00128	0.980524	1.01495	1.11207	1.11943	0.955681	1.03184	1.11079	0.953294	1.05971	417
Secisbp2l	0.959179	0.851047	0.885015	0.812214	0.889045	1.02102	0.902363	1.05588	0.847436	0.868242	0.870007	0.90446	0.962693	0.952438	0.981228	0.798457	0.868066	0.82683	0.796518	0.888056	0.897115	1.16609	0.979295	0.895089	0.938659	1.07021	0.959471	1.03289	1	0.897382	1.06395	0.734413	1.00328	0.955247	0.833518	0.867081	1.00295	0.878113	0.902394	0.941365	1.03706	0.965022	0.963095	1.12596	1.10895	0.974561	1.05101	1.07821	0.966235	0.917793	0.998772	1.2211	1.54458	1.50338	1.19896	1.2634	1.27665	1.032	0.96017	1.16591	1.06651	1.09035	0.871989	1.07818	1.37664	1.09237	1.25183	1.26939	1.39968	1.22054	1.35875	1.13858	1.08024	1.1545	1.2451	1.35365	1.29904	1.18903	1.14268	1.09236	1.07656	0.973247	0.955386	2184
Sectm1a	1.03219	1.02502	1.03463	1	1	1	1	1.02297	1	1.02229	1	1	1.13348	1.10477	1.02869	1	1	1	1.08456	1.07961	1.04301	1.05079	1.07965	1	1	1	1	1	1	1	1	1	1.06522	1	1	1.04462	1	1	1	1	1	1	1	1	1	1	1	1.02586	1	1	1	1	1	1	1	1	1	1	1	1	1.05406	1	1	1	1	1.02055	1	1.04674	1	1	1.03133	1	1	1.01209	1.00807	1	1	1	1	1.04685	1	1	1	71
Seh1l	0.849013	0.994367	1.11254	1.09464	0.941957	1.04285	1.06888	0.904915	1.08075	0.900178	0.947456	0.914127	0.985092	0.871258	0.932359	1.08969	0.974279	1.13238	0.823036	0.92493	0.85944	0.846542	0.980524	0.933875	0.915125	0.846597	0.870432	0.915448	0.83319	0.86079	0.938836	0.794065	0.945914	0.85135	0.983173	0.873659	0.901642	0.910731	0.909231	1.08292	0.892985	1.12512	1.05602	1.09486	1.35122	1.05507	1.13495	1.02609	1.06435	1.17316	1.11799	1.07417	1.13862	0.998526	1.16823	1.08337	1.04201	1.11292	1.12831	1.33129	1.05339	1.02536	0.92938	0.876648	0.991866	1.08215	0.963546	1.0816	0.925061	1.00972	0.999293	1.06398	1	1.26287	1.0095	1.04849	1.01977	1.0186	1.12488	0.938177	1.19014	1.11125	1.02714	1932
Sel1l	1.16294	0.962277	0.956143	1.04533	1.09308	1.24688	0.790881	0.8311	1.13647	1.03973	1.27808	1.1667	1.30793	1.10013	1.19563	0.921131	0.915573	0.9551	0.940329	1.13673	0.9825	1.01056	1.05056	1.04809	1.4582	1.23276	1.47195	1.35571	1.2981	1.16635	1.23537	1.56925	1.16974	1.60426	1.49515	0.951959	1.40293	1.35289	1.20557	1.0627	0.790527	0.871337	0.903836	0.98805	1.31587	0.972584	0.942864	1.03265	0.88095	0.981459	0.951212	1.13611	1.04022	1.08579	0.982895	0.988942	0.899124	0.890072	1.10656	0.89331	0.929679	0.793227	0.760057	1.05288	0.897772	0.982857	1.07204	0.976756	1.18368	1	1.07886	0.979717	0.966737	0.980477	0.973559	1.03153	0.941429	0.852294	0.862378	0.943808	0.951067	0.865356	0.923181	2709
Sel1l3	1.02547	1.13162	1.01149	1	1.13014	1	1	1	1	1	1.34755	1.05662	1.33047	1.05832	1.38663	1.20032	1.23942	1.06223	1.22003	1.07194	1.04301	1	1.06521	1	1.04711	1.18799	1.2063	1	1.131	1.10356	1.14611	1	1	1	1.05169	1	1	1	1	1	1.02768	1	1.01573	1	1	1	1.00958	1	1	1	1	1	1.01926	1	1	1	1	1	1	1	1	1	1	1	1.01528	1	1	1	1	1	1	1	1	1	1	1	1	1	1	1	1	1	1	153
Sele	1	1	1	1	1	1	1	1	1.01977	1	1	1	1	1	1	1	1	1	1	1.01271	1	1	1	1.02452	1	1	1	1	1	1	1	1	1	1	1	1	1	1	1	1	1	1	1	1	1	1	1.01921	1	1	1	1	1	1	1	1	1	1	1	1	1	1	1	1	1	1.01528	1	1	1	1	1	1	1	1	1	1.03388	1	1	1	1	1	1.01358	1	1	13
Selenbp1	1.05842	1.02548	0.992578	1.09935	1.02018	1.10827	1.01741	0.992521	1.48237	1.01136	1.16983	1.16608	1.25459	1.27076	1.26572	0.970234	1.00823	1.00025	1.13097	1.13084	1.03666	1.11957	0.9839	2.07264	1.53733	1.31252	1.4387	1.51763	1.21323	1.16856	1.40414	1.22026	1.43374	1.60253	1.45424	1.55754	1.4579	1.29483	1.36986	0.970234	0.997087	0.970234	0.985496	0.970234	0.970234	0.970234	0.970234	0.970234	0.970234	0.970234	0.970234	0.970234	1.00771	1.0033	0.988271	1.01211	0.970234	1.01126	0.970234	1.03387	0.970234	0.970234	0.970234	0.970234	1	0.970234	0.970234	0.985221	0.982825	0.980951	0.989356	1.01055	0.970234	0.970234	0.978063	0.970234	0.970234	0.970234	0.970234	0.970234	0.970234	0.970234	0.970234	463
Selenbp2	1	1	1	1	1	1	1	1	1	1	1	1	1.02119	1.01262	1.02869	1	1	1	1	1.01271	1	1	1.01409	1.04916	1.04711	1.03895	1.02659	1	1.04101	1	1.02578	1	1.02512	1	1	1	1	1	1	1	1	1	1	1	1	1	1	1	1	1	1	1	1	1	1	1	1	1	1	1	1	1	1	1	1	1	1	1	1	1.01105	1	1	1	1	1	1	1	1	1	1	1	1	1	16
Selk	1.1924	1.13599	1.432	1.208	1.48477	1.54674	1.1419	1.51993	1.29121	1.43087	1.02127	1.12364	1.08272	1.38462	0.979001	1.18964	1.19139	1.0256	1.02959	0.981196	1.21347	1.28575	1.08776	1.28386	1.04893	1.0921	1.16809	0.80167	1.2776	0.95386	1.0768	1.05084	1.13408	1.2695	1.01752	1.12964	1.35102	1.08679	1.28749	0.900711	0.872176	0.756132	0.982203	0.819329	0.845478	0.767577	0.752388	0.79713	0.677336	1.06487	0.919719	1	1.20251	1.13442	0.944829	1.02079	1.04105	1.17305	0.815493	0.877993	0.884236	0.747087	0.816595	0.843537	0.787184	0.968832	0.768336	0.770924	0.787688	0.924107	0.7845	0.847471	0.775237	0.896038	0.98087	0.856782	0.843146	0.810305	0.839915	0.73487	0.908813	0.81815	0.920842	6236
Sell	1	1	1	1	1	1	1	1	1.01977	1	1	1.02821	1	1	1.02869	1	1	1	1	1	1	1	1	1	1	1	1	1	1	1	1	1	1	1	1	1	1	1	1	1.05991	1.02768	1	1	1	1	1	1	1	1	1	1	1	1	1.01701	1	1	1	1	1	1	1.03404	1	1.13618	1	1	1	1	1.00771	1	1	1.01971	1.02068	1	1	1	1	1	1	1	1	1	1	1	15
Selm	1.73919	2.06507	2.36264	2.16109	1	1.3007	1.32407	1.95159	1.65039	2.52615	1.92007	1.96376	1.71694	1.9371	1.5821	2.04289	2.05024	2.334	2.20136	1.97465	1.83965	1.80058	1.91865	1.46948	1.57561	1.56057	1.44115	2.2708	1.7658	1.69467	1.97494	1.56479	1.68853	1.97472	1.67354	1.28356	1.69414	1.74935	2.2073	0.862869	0.863646	0.861336	0.887947	0.758604	0.730571	0.658808	0.723433	0.740715	0.728036	0.750382	0.757684	0.819519	1.00679	0.901766	0.927265	0.817521	0.923876	0.839976	0.754243	0.805139	0.740104	0.969288	1.26821	0.81252	0.916703	0.855412	1.08532	0.80303	0.83582	0.986241	0.741822	0.861638	0.895866	0.853311	0.855719	0.982091	0.81456	0.945945	0.852558	0.896285	0.794141	0.857704	0.94162	5595
Selp	1	1	1.01149	1.0261	1.05148	1.01273	1.04862	1	1	1	1	1	1	1	1	1	1	1	1.03244	1	1.08666	1	1	1.03892	1	1	1	1	1	1	1.02578	1	1.02512	1	1	1	1	1	1	1	1.04396	1	1	1	1	1.01308	1	1	1	1	1	1	1	1.03408	1.05606	1.05589	1.04222	1.08534	1.05733	1.03084	1	1	1	1.04932	1.01528	1	1.12102	1	1.03025	1.04457	1.02964	1.12705	1	1.01921	1.07532	1.03461	1.01167	1.03539	1.05458	1.02329	1.01358	1.04933	1.02525	89
Selplg	1	1.01576	1.01149	1	1.02564	1	1.04862	1	1.01977	1	1.02006	1.02821	1.02119	1	1	1	1.03916	1	1	1	1	1	1.01409	1	1	1	1	1	1	1	1	1	1	1	1	1	1	1	1	1	1	1.03306	1	1	1	1	1.01921	1.02586	1	1.05347	1	1	1	1	1	1	1	1	1	1	1	1	1	1	1	1	1	1.00771	1	1	1.00983	1.02068	1	1	1.02093	1	1	1.02226	1	1	1	1	1	27
Sema3a	1.101	1.01108	1.01867	0.981581	1.20383	1.16548	1.24467	0.978591	0.975531	1.01086	0.956616	0.956616	1.01792	0.995068	0.956616	0.956616	0.956616	0.956616	1.01901	1.00053	1.17602	1.0052	0.991596	1.00365	1.0244	1.13022	1.03345	0.956616	1.0586	1.14032	1.03108	1.0943	1.02441	0.956616	1.00607	0.999297	1.05221	1.06427	1.06156	0.956616	0.983092	1.02048	0.956616	0.956616	1.00138	0.956616	0.99661	0.956616	0.956616	0.990554	0.976412	1.00062	1.02314	0.972883	0.956616	0.977203	0.956616	1.14828	1	0.966411	0.989179	0.956616	0.956616	1.0038	0.956616	1.01601	1.04578	0.968316	0.988859	1.0228	0.956616	0.956616	1.02713	0.979842	1.02189	1.0974	1.01994	1.08229	1.00334	0.956616	0.982678	1.00381	0.996165	256
Sema3b	0.934451	1	0.938632	0.95188	0.891285	0.943776	0.891285	0.965365	1.0099	0.954675	1.08568	1.20036	1.27183	1.08653	1.15538	1.09115	1.08961	1.02026	1.14969	1.15979	1.14417	1.29514	1.21686	0.935104	1.7727	1.56654	1.74575	1.54997	1.33088	1.5386	1.98325	1.70968	1.2458	1.0617	1.10729	1.18362	0.891285	1.05845	0.961397	0.891285	0.965844	1.02462	0.919419	0.94968	0.891285	0.950354	0.930846	0.963363	0.891285	0.922905	0.973186	0.917082	0.908449	0.936942	0.92451	0.949162	1.00577	1.07891	1.02071	0.984145	1.06342	0.914103	0.942944	1.06313	0.962804	1.02554	0.891285	0.97923	1.01612	0.947007	1.11131	1.02737	0.916472	0.988469	0.990998	0.98844	1.08863	0.983993	0.939936	0.933037	1.0305	1.04981	1.02531	831
Sema3c	0.975022	1.47697	1.11785	1.15073	1.10068	1.06769	1.00195	1.01636	1.0044	1.03119	5.11865	1.71789	1.73212	1.26348	2.77912	3.61449	2.34098	2.42988	1.85342	1.15056	1.20456	1.46376	1.2218	1.35326	7.31062	8.39564	9.81316	2.76161	4.31152	9.50967	14.0763	7.32724	1.81165	1.74312	3.36013	1.89297	1.35995	1.44146	1.35499	0.929983	0.981653	0.960725	0.974162	1	0.973503	0.954385	0.956865	1.00308	0.968715	0.996593	0.949227	0.929983	0.947892	0.929983	0.947271	0.929983	1.00907	0.992641	0.983299	0.949064	0.929983	0.980115	0.929983	1.00533	0.972939	0.949093	0.929983	0.958837	0.954193	0.940256	0.972283	0.949211	0.982845	0.94123	0.937487	0.929983	0.951769	0.950685	0.94253	0.929983	0.929983	0.952788	0.959664	3470
Sema3d	1.03219	1.07305	1.09548	1.0261	1.13868	1.02553	1.04862	1	1	1	1.4418	1.39541	1.40625	1.15747	1.30455	1.05477	1.22251	1.06223	1.08456	1.07194	1.08666	1.13235	1.09416	1.49082	1.42435	1.61841	1.40082	1.38608	1.20797	1.57408	1.63063	1.6674	1.44048	1.05269	1.13494	1.14268	1.15049	1.04878	1	1	1	1.04983	1.03157	1	1	1.01308	1.00958	1	1	1	1	1	1	1	1	1	1	1	1	1	1	1	1	1	1	1	1	1	1	1	1	1	1	1.03145	1.02093	1	1	1	1	1	1	1	1	395
Sema3e	0.886748	0.914777	0.896935	0.90989	0.886748	0.89804	0.929863	0.886748	0.904282	0.924336	0.886748	0.911763	0.924481	0.897938	0.912192	0.984639	0.921477	0.886748	0.915516	0.920752	0.886748	0.886748	0.886748	0.952302	1.08709	1.04768	1.20385	0.968357	0.959742	1.05859	1.20771	1.19656	0.922113	0.933472	0.959664	0.926312	0.886748	0.908324	0.909868	1.08074	1.14508	1.11015	1.06293	1.24117	1.0404	1.17443	1.18473	1.0506	1.20861	1.03885	1.27305	1.0419	1.14553	1.48564	1.14925	1.12319	0.984608	0.924242	1.0818	0.980737	1.03687	0.923872	1.18585	1.17415	1.03788	0.971375	0.95203	1.04658	1.13477	1.11213	1.03637	0.934501	1.01494	1.01125	1	1.23891	1.06955	1.09751	1.094	0.949404	1.21646	1.3025	1.0415	810
Sema3f	0.774448	0.76222	0.782614	0.822483	0.821295	0.895648	0.936528	0.779728	0.823216	0.81643	0.76222	0.840033	0.837346	0.771838	0.76222	0.803967	0.822145	0.76222	0.811936	0.843051	0.795003	0.800934	0.794602	0.85659	0.76222	0.76222	0.76222	0.817712	0.76222	0.76222	0.76222	0.76222	0.792618	0.76222	0.76222	0.76222	0.800153	0.780765	0.782092	1.43626	1.33124	1.05821	1.15378	1.26052	1.06341	1.11331	1.01076	1.02869	0.993439	1.08208	1	1.03092	1.44611	1.37725	1.1638	1.32188	1.11129	1.30292	1.30459	1.22599	1.49201	0.950416	1.25031	1.70001	1.34104	1.26337	1.44731	1.1626	1.76902	1.35978	1.41196	1.86105	1.2569	1.33205	1.324	1.43706	1.14338	1.68123	1.20141	1.30353	1.17629	1.12907	1.09818	1926
Sema3g	1	1	1	1	1.0775	1.09045	1	1	1	1	1	1	1	1.01262	1.02869	1	1	1	1	1	1	1	1	1.02452	1	1	1.02659	1	1.08232	1	1	1	1	1	1.10403	1.16163	1	1.08778	1.45	1	1	1	1	1	1.0468	1	1	1	1	1.07163	1	1	1.01926	1	1.02951	1.02152	1	1	1	1	1	1	1	1	1	1	1	1.00771	1	1	1	1.02068	1	1.01921	1	1	1	1	1	1	1	1	1.0159	67
Sema4a	1.01604	1	1.01149	1.0261	1	1.03839	1	1	1	1.01404	1	1.02821	1	1	1.0456	1	1	1	1	1.01271	1	1	1	1.13365	1	1	1	1	1	1.10356	1.02578	1	1	1	1	1	1	1	1	1	1	1	1	1	1	1.01308	1	1	1	1	1.01032	1.02894	1.01926	1	1	1.02152	1	1.1292	1	1	1	1	1	1	1	1	1	1	1	1	1.00983	1	1	1	1	1	1	1	1	1	1.01358	1	1.0159	38
Sema4b	0.954834	0.977252	0.963539	0.982731	0.910726	1.10957	0.999917	0.910726	0.983607	0.949331	0.958165	1.01462	0.980632	0.992262	0.989851	0.960608	0.946393	0.967398	0.940272	0.981198	0.98965	0.910726	0.975562	0.946174	0.97526	1	0.934941	1.0798	0.910726	1.05608	0.971733	1.01186	0.993313	0.958713	1.00547	1.01644	0.956051	1.00001	1.03495	1.07676	1.01269	1.01872	1.06728	1.13163	1.06853	1.09268	1.0504	0.994509	1.1982	1.00249	1.02381	1.01766	1.06454	0.982262	1.0311	0.989808	0.949181	1.02839	1.07012	1.04053	1.03602	0.948854	0.910726	1.05599	1.11786	1.10403	1.08321	0.957502	1.14225	1.05885	0.99845	0.998549	0.988822	1.10457	1.11193	1.00168	1.03831	0.972193	1.07792	1.06425	1.11964	1.03888	0.989052	527
Sema4c	1	0.960276	0.98062	0.916678	0.977802	0.951867	0.987613	0.937735	0.982317	1.01085	0.983083	0.916678	0.955685	0.970142	1.005	0.966886	0.973703	0.945042	0.994196	0.916678	0.956105	1.01027	0.972985	1.04363	0.916678	0.958155	0.916678	0.916678	0.916678	0.916678	0.916678	0.967338	0.939709	0.993443	0.916678	0.916678	0.962299	0.974557	0.916678	1.29302	1.11392	1.11344	0.989739	0.997042	1.1028	1.00966	1.05872	1.02063	1.03328	1.019	0.954778	0.997027	1.02719	1.11762	1.01299	1.11918	1.01784	0.916678	1.17703	1.0334	1.07486	1.06167	1.14461	1.11149	1.04656	1.07459	1.07176	1.0004	1.18524	1.06577	0.995559	1.08888	1.01093	1.20075	1.09797	1.10963	1.07889	1.02453	1.05902	1.14519	1.09203	1.09396	0.978181	554
Sema4d	0.953338	0.983471	0.953338	0.953338	0.953338	0.953338	0.953338	0.997293	0.972188	0.953338	0.972464	0.953338	0.953338	0.965368	0.953338	0.953338	0.953338	0.953338	0.953338	0.953338	0.953338	1.00176	0.953338	0.976716	0.953338	0.953338	0.953338	0.953338	0.953338	0.953338	1.00266	1.00602	0.953338	0.953338	0.953338	0.953338	0.953338	0.953338	0.953338	1.19694	1.03309	1.04976	1.18584	0.999982	0.953338	1.0577	1.06252	1.02299	1.11648	1.1031	1.02117	1.0369	1.00873	1.04474	1.09008	0.99449	1.07579	1.05906	1.09177	1.03249	1.01846	0.984169	0.953338	1.00036	1.07296	1.08495	1.22405	1.09513	1.03617	1.06795	1.12284	1.00468	1.03509	1.08719	1	1.10891	1.10803	1.03958	1.01863	1.11404	1.01883	1.03843	1.06187	307
Sema4f	1	1	1	1	1	1	1	1	1.01977	1	1	1	1.02119	1	1	1	1	1	1	1	1	1	1	1	1	1	1	1	1	1	1	1	1	1	1	1	1	1	1	1	1	1.03306	1.02498	1.05174	1	1.01308	1.00958	1.02047	1	1.04598	1	1	1	1	1	1	1	1.04228	1	1	1	1	1.09234	1	1.01528	1	1	1	1	1.02869	1.01971	1	1.02826	1	1.03729	1.02356	1.02343	1	1	1	1.02724	1.04933	1	40
Sema4g	1.03798	1.02784	1.01017	1.0132	1.01275	1	0.987426	1.01011	1.00695	1.00129	0.987426	0.987426	0.987426	0.987426	0.987426	0.987426	0.987426	0.987426	0.987426	0.987426	0.987426	0.987426	0.987426	0.987426	0.987426	0.987426	1.01368	0.987426	0.987426	0.987426	0.987426	0.987426	1.07034	1.03945	1.03847	0.987426	1.03657	1.01145	0.987426	0.987426	1.03084	0.987426	0.987426	1.00339	0.987426	1.02642	0.987426	0.987426	1.09525	1.00486	1.00361	0.987426	0.987426	0.987426	0.987426	1.00868	1.1216	0.987426	1.04404	1.01364	1.08896	0.987426	1.04466	1.08056	1.01772	1.02815	1.07946	1.00268	1.03372	0.998334	0.987426	1.00784	0.987426	1.02352	1.029	1.03171	0.998954	1.00941	1.00075	1.024	1.00084	1.07557	0.987426	93
Sema5a	1.14526	1.00429	0.974343	0.965881	1.37207	1.37524	0.938632	0.978246	0.948624	0.996772	0.913069	0.945796	0.944455	1.00748	0.920794	0.944137	0.965484	0.922808	0.895111	0.978168	1.29116	0.895111	0.973994	1.34853	0.895111	0.94752	1.00558	1.24069	1.00602	0.946567	0.97853	0.895111	1.03577	1.19328	1.05105	1.01589	1.49048	1.10272	1.06541	1.0353	0.895111	0.954873	0.951996	0.992738	0.895111	1.01464	1.0393	0.965466	0.932391	1.01177	0.937807	1.01592	1	0.910332	0.962193	1.00414	0.895111	1.21813	0.961606	0.965517	0.92558	0.895111	1.10828	1.09794	1.04379	0.997766	1.09033	0.945231	1.02561	1.05589	1.05409	1.00076	1.06709	1.02566	1.17736	0.935252	1.03842	0.988217	1.13174	1.08916	1.06634	1.14527	1.05474	682
Sema6a	1.05876	0.977583	0.969453	0.947629	1.1666	1.01578	0.947629	1.07122	0.966367	1.1241	1.03567	1.11098	1.20324	1.10615	1.13139	1.281	1.10423	0.994253	1.04084	1.06076	1.25361	0.947629	1.04704	0.970868	1.13321	1.0926	1.02374	1.14979	1.11151	1.20314	1.06094	1	1.07207	1.25435	1.25084	1.10079	1.24462	1.04054	1.02217	1.0044	0.947629	0.947629	0.977542	0.962952	0.991976	0.96002	0.956706	0.959845	0.947629	0.96436	0.967239	0.947629	0.984231	0.963744	0.993356	0.968023	0.947629	1.0285	0.947629	0.982588	0.947629	0.947629	1.00255	0.994366	0.947629	0.967102	1.03595	1.06051	1.04689	1.08941	1.05444	1.02713	1.01748	0.982272	0.986198	0.975846	1.02859	0.947629	0.986278	0.947629	0.960501	0.947629	0.962695	349
Sema6b	1.02195	1.04299	1.00597	0.965944	0.965944	1.01953	0.965944	0.965944	1.02369	1.01497	0.985323	0.965944	1.00705	1.06383	1.00999	1.07258	1.00377	1.09278	1.04763	1.01761	0.965944	0.965944	0.99323	0.965944	0.965944	1.00356	0.965944	1.0102	1.00556	0.993621	0.965944	0.965944	0.965944	0.965944	1.06643	1.00904	0.965944	0.989447	1.01646	0.965944	1.01961	1.05231	1.05864	1.05491	1.01115	1.03759	1.00882	0.985717	1.08881	0.982999	1.02219	1.1255	1.00325	0.965944	0.994449	0.965944	0.965944	1.00679	0.965944	0.99573	1.14356	1.10091	0.965944	0.965944	0.980707	0.965944	0.965944	0.965944	1.01654	0.976615	1.00021	1.01261	1.02085	0.989397	0.978315	0.965944	1	0.987448	1.0374	1.12877	0.965944	1.03785	0.965944	211
Sema6c	1.13696	1.00813	0.999742	1.08525	0.977237	0.977237	0.977237	0.977237	1.07878	0.977237	1.09464	1.1053	1.05225	1.0269	1.03358	0.977237	0.977237	1.16922	1.02764	0.989654	1.01927	0.977237	1.04096	1.01527	1.15462	1.07632	1.2985	1.21291	0.977237	1.10708	1.19635	1.27056	1.07622	1.09754	1.10911	1.06479	1.07489	1.04892	1.15621	0.977237	1.05899	0.977237	0.992609	0.977237	1.02297	0.977237	0.986597	0.977237	0.977237	0.977237	0.977237	0.977237	1.0261	1.03713	0.977237	0.977237	1.0185	0.977237	1.03326	0.987243	0.977237	0.992997	0.977237	1.00752	0.977237	1.01754	0.977237	0.992332	1.00268	0.998889	0.977237	1.01784	0.977237	0.989055	0.985122	1.00633	0.977237	0.977237	1.00371	1	0.990511	1.0012	0.992773	201
Sema6d	0.961976	1.00632	0.964251	1.00566	1.04302	1.00405	1.05044	0.931979	0.987697	0.931979	0.988384	0.958269	1.01193	1.07824	1.12929	1.06556	0.931979	0.931979	0.931979	1.01335	0.972064	1.05532	0.945107	0.954833	0.97588	0.960716	1.00683	0.931979	0.970203	0.974381	0.95601	0.931979	1.01649	1.03065	1.05774	0.931979	1.02511	0.931979	0.956278	1.07795	0.972951	1.02899	1	0.993041	0.931979	1.04153	1.01037	1.00523	0.931979	1.01251	0.970714	0.986183	1.02273	1.02133	0.966721	0.972209	1.05169	1.03533	0.974246	1.00695	0.963703	1.03889	0.985996	0.960857	0.960572	1.10093	1.01884	1.0443	1.02031	0.984054	1.04269	1.08631	1.09459	1.00779	1.1177	1.03357	0.964837	0.973692	1.05878	0.953688	1.05633	1.20317	0.946796	376
Sema7a	1.79922	1.08241	1.11771	1.19874	0.998022	1.08678	0.973068	1.16045	1.50029	1.2822	0.973068	0.973068	0.993689	0.985347	1.00099	0.973068	1.04957	0.973068	1.00464	0.985433	1.0574	1.10185	1.02834	0.996931	0.973068	0.973068	0.973068	0.973068	0.973068	0.973068	0.973068	0.973068	0.973068	0.973068	0.973068	0.973068	0.973068	0.973068	0.973068	0.973068	1	0.989073	0.988375	0.988803	1.01861	1.00614	0.991765	0.985612	1.0136	0.990248	0.983115	1.02966	1.0296	1.06636	0.973068	1.05756	0.973068	1.01421	1.14337	1.00897	1.28549	1.01381	0.973068	0.973068	1.02689	1.08659	1.13769	1.04437	1.02403	0.994628	1.07856	1.0967	1.13073	1.00864	1.11689	1.06397	1.10432	0.973068	0.999426	1.04579	0.999579	1.03533	1.00413	364
Senp1	1.04034	0.954438	1.02466	1.22254	1.03735	0.973917	0.976416	0.952532	1.07444	0.997368	1.00973	0.931143	0.950875	0.978459	0.984826	0.982143	1.04136	1.04832	0.991878	1.00527	0.971192	0.978437	0.951964	0.953977	1.04174	0.985661	1.06668	0.931143	1.28779	0.931143	0.931143	0.931143	1.00169	1.21113	0.979276	1.05679	1.02419	1.01288	1.04359	1.01993	0.998156	1.08427	1.0294	1.00125	1.04603	1.05891	1.04896	0.999176	1.09049	0.986354	1.01502	0.958094	1.02494	0.962877	0.993617	0.983181	1.01032	0.931143	1.07997	0.994605	0.962839	0.98535	0.931143	0.989267	0.978825	0.969548	1.11523	0.99811	1.07314	1.01066	0.992285	1.02539	0.984071	1	1.01369	0.989459	1.02685	1.06258	1.03661	1.00073	1.0289	0.967458	1.01527	415
Senp2	0.918462	0.975655	0.878158	1.12693	0.94814	0.917814	0.939692	0.894214	1.02622	1.0562	0.830124	0.869942	0.87667	0.896413	0.92865	1.09861	0.929891	0.872914	0.930223	0.903991	0.852652	0.962616	0.965126	0.888524	1.10557	0.908027	0.953414	0.871458	0.93032	0.975098	0.905805	0.798015	0.870381	1.01225	0.839266	0.83362	0.918105	0.977779	0.994595	1.23135	0.983376	1.10791	1	1.00615	1.38884	1.13612	1.16868	1.18763	1.09346	1.09534	1.14663	1.22626	0.993508	1.1211	1.2597	1.03234	1.12522	0.831757	0.951689	0.961758	1.00879	1.05792	1.06718	0.960517	0.920918	1.09479	1.07587	1.0883	1.07536	1.07042	1.13603	1.08323	1.08392	1.05683	1.0372	1.05613	1.11187	1.05605	1.1314	1.20381	1.08416	0.964834	1.13452	1342
Senp3	0.960334	0.956452	1.05974	0.960388	0.966106	0.884108	0.971524	1.02343	0.839404	1.02656	0.924151	0.890783	0.906237	0.945284	0.894015	0.856137	0.994928	0.906178	1.02395	0.889037	0.846875	1.08811	0.933236	0.989832	0.81976	0.837093	0.808952	0.944244	0.872959	0.820608	0.826778	0.874132	0.786536	0.868294	0.787519	0.938897	0.823638	0.97998	0.994117	1.16398	0.976218	1.03703	1.06689	0.99997	1.01334	1.33426	1.04128	0.991071	1.21414	1.04365	1.05865	1.19111	1.11413	1.03537	1.044	1.25902	1.05584	0.965033	1.06963	1.01236	1.07123	1.08683	1.00138	1.09932	1.02014	1.22267	1.00954	1.0216	0.958056	1.06969	0.964296	1.04371	1.13715	1.11875	1.20782	1.11722	1.06717	0.964078	1.08667	1.00642	1.03899	1	1.11741	1585
Senp5	0.972813	0.942495	1.02106	1.00124	0.927876	1.0178	1.01875	1.09341	0.983348	0.998193	0.987241	1.0226	0.979026	1.01095	0.954499	1.00879	1.05941	1.04464	0.975733	0.958496	0.967784	0.927876	1.00178	0.996469	0.927876	0.956486	0.967056	1.07052	0.965932	0.989864	0.965866	0.979155	0.951187	0.927876	1.00417	0.927876	0.974053	0.995936	1.02547	0.983466	0.927876	1.0379	0.995597	1.06369	1.01581	0.976903	0.982	1.02788	0.989446	0.960794	1.08362	1.10944	1.0474	1.07225	1.10753	1	0.927876	1.03078	1.0352	1.01638	0.95946	1.07162	0.927876	1.1435	1.02937	1.01643	0.970775	0.968209	1.07065	0.996471	1.02846	1.06607	1.06671	1.04287	1.02913	0.988143	1.02324	1.00294	1.01752	1.03836	1.08294	0.927876	0.987554	430
Senp6	0.970085	0.947601	0.871741	1.00819	0.950696	0.937381	0.947697	1.03093	1.04338	0.928582	1.01474	0.929647	0.848887	0.829752	0.969703	0.929483	0.927902	0.954774	0.777454	0.867518	0.847831	0.899821	0.812897	1.06818	1.02061	1.01273	1.14774	0.905153	0.876803	0.980442	1.07258	0.930714	0.950391	1.06942	1.06387	0.926256	0.997562	1.03955	1.26314	1.0807	0.915749	0.882592	1.01924	1.08569	0.984189	1.10236	1.04939	1.03634	0.872592	1.01014	1.04059	1.10269	1.14051	1.14124	0.998741	1.05522	0.89831	1.03565	1.16988	1.08722	0.967213	0.942747	1	1.28726	1.11999	0.929173	0.912495	0.997176	1.24563	1.05047	1.24255	1.30633	0.985378	1.19402	1.08408	1.22215	1.1341	1.09974	0.876722	1.16502	0.837919	1.08724	0.933725	3185
Senp7	0.961488	0.923205	0.974133	0.941857	0.940987	1.00151	0.894918	0.927569	0.984789	0.945666	0.978061	0.960554	0.983124	0.917554	1.05261	0.99371	0.894918	0.950606	0.923951	0.940809	0.894918	0.940372	0.907523	1.05464	1.02283	1.01829	1.06017	1.00164	1.00581	0.987595	0.992107	1.1469	0.976071	1.03771	0.941178	1.03956	1.04423	1.12487	1.16323	1.03508	0.984574	0.994539	1.01522	0.992524	1.02373	0.990793	1.00815	0.92489	0.93219	0.994807	0.998736	1	1.09301	1.27395	1.15679	1.13704	1.00987	1.09121	0.972212	1.06446	1.11261	0.991386	1.05333	0.979323	0.995251	1.03594	1.04632	1.04541	1.12462	1.04047	1.0524	1.02005	1.06686	1.00209	1.10945	0.948644	1.07459	1.03003	1.08265	1.02727	0.97625	0.99769	0.96714	615
Senp8	1.0349	0.9694	1.00297	0.994699	0.9694	1.0518	1.01653	1.0141	0.99985	1.0749	0.988849	0.996746	0.9694	0.9694	0.9694	0.9694	0.9694	0.999396	0.9694	1.00657	1.0111	0.9694	1.01059	0.993173	0.9694	1.03732	1.02113	0.9694	0.9694	1.11925	0.9694	0.9694	1.00806	1.02048	1.10022	0.9694	1.01764	0.9694	0.994675	0.9694	1.17799	0.985345	1	0.985076	0.9694	1.03243	1.05498	1.00713	0.9694	1.03883	1.02585	0.997459	0.988069	1.01906	0.9694	1.00252	0.9694	1.01039	1.14841	1.00516	1.02181	1.07079	0.9694	0.999438	0.999141	1.06191	1.10601	0.991911	1.04601	1.05873	0.988507	0.9694	0.9694	1.05545	1.00886	1.01537	1.04043	0.990981	1.01675	1.01481	1.03829	0.993172	1.00034	219
2019-09-15	0.96256	0.93519	1.06868	0.945842	0.970891	1.09102	0.888259	0.932754	0.848945	1.22002	0.907061	0.959898	0.937674	1.00186	1.01924	1.03626	0.98949	0.970423	1.05479	0.99168	1.08434	0.9805	0.929134	1.06596	0.815927	0.805448	0.692611	0.796373	0.780469	0.818971	0.688996	0.874963	0.796473	0.938085	0.810012	0.84595	0.574636	0.807443	1.0077	0.964202	1.02842	1.24244	1.0684	1.29209	1.0865	1.12691	1.0736	1.2279	1.08587	1.21781	1.2201	1.37791	1.15002	0.980545	1.16822	0.998153	1.00616	1.1736	0.844066	0.829078	0.985501	0.92306	1.03015	0.814758	0.939442	1.0204	1.14175	1.04045	0.875093	0.949722	1.02391	0.83859	1.04587	1.06429	1.49488	1	1.10782	1.04781	1.20581	1.06077	1.00589	1.22911	1.32832	18003
Sephs1	0.891512	1.02529	0.896756	0.99286	0.792014	0.856195	0.956126	0.963595	0.844364	0.898351	0.853667	0.976783	0.940314	0.927703	0.939712	0.739198	0.914192	1.07751	0.887275	0.847427	1.02911	0.941919	0.881372	0.918824	0.845206	0.856441	0.924722	0.965559	0.89384	0.992138	0.917302	0.921841	0.946338	0.957102	0.964073	1.01863	0.941836	0.92467	0.91207	1.00758	1.12522	1.1889	1.13476	1.04948	1.53513	1.21551	1.30524	1.30138	1.4548	1.11887	1.20028	1.10072	0.952031	1.14759	1.08981	1.12865	0.955023	0.973698	1.01427	0.993899	1.0655	1.01958	0.911324	1.13454	1.17556	1.08229	1.07602	1.05618	1.095	1.21927	1.17481	0.985518	1.00887	1.00111	1.31301	1.16554	1.26021	1.08823	1.20849	1.28345	1.17855	1	1.21838	2340
Sephs2	1	1	1	1	1	1	1	1	1	1	1	1	1	1	1.02869	1	1	1.03094	1	1.01271	1	1	1	1	1.03729	1.03083	1	1	1	1	1	1	1.05038	1	1	1	1	1.02433	1	1	1	1	1	1.02569	1	1	1.00958	1	1.04165	1	1.01032	1.07538	1	1	1	1.02152	1	1	1	1.03084	1	1	1	1.06242	1	1.02055	1	1.00771	1.04341	1.0399	1	1.02068	1	1	1	1	1.01854	1.03539	1	1.04685	1	1	1	45
Sepn1	0.995529	1.00901	0.828262	0.940401	0.691553	0.8237	0.829829	0.811879	0.873525	0.92611	1.27163	1.17395	0.952304	1.05438	1.27774	0.93871	1.04648	1.05327	0.947888	1.03756	1.00806	0.928438	0.878459	0.769246	1.43696	1.60897	1.48997	1.4552	1.22639	1.4243	1.75602	1.49227	1.27937	1.27275	1.40952	1.1573	1.45049	1.09927	1.08475	0.78974	0.931597	0.879049	0.975097	0.940763	0.789466	0.759192	0.800158	0.858848	0.823618	0.690016	0.635553	0.729061	1.23179	1.05129	0.846175	0.889437	1.18838	0.942807	0.986193	0.880577	1.16736	0.670019	0.974887	1.06012	1.0113	0.944702	1.20386	1.46901	1.03275	1.45727	1.24271	1.28986	0.92165	1.09551	1.05746	1.08838	1	1.08603	1.01048	0.879308	0.842746	0.982456	0.884109	4301
Sepp1	1.51315	1.26416	1.29706	1.14775	1.89098	1.77641	0.945624	1.07479	0.950482	1.02381	2.33462	5.39133	5.20974	5.50675	3.4859	2.02348	1.34413	1.27716	1.98143	3.48517	3.08872	3.90781	2.69911	8.42882	9.35539	10.2739	5.60875	10.0398	8.18486	7.64385	8.471	7.48065	20.4429	7.89158	6.40596	7.29193	12.8118	12.1337	8.7357	0.982021	0.854883	0.961792	0.943353	0.880519	0.942207	0.820046	0.836234	1.03039	0.923891	1.12919	0.911165	1	0.850173	0.91978	0.878034	0.920146	0.924946	1.03568	0.834117	0.855802	1.00897	0.827262	0.928536	0.878182	0.837655	0.864177	0.922353	0.896963	0.840692	0.948996	0.919292	0.889119	0.856538	0.83732	0.795256	0.894573	0.835554	0.824199	0.853974	0.894158	0.838526	0.899901	0.826801	8612
Sepsecs	0.98529	1.00014	0.989453	0.985889	0.985454	0.973049	0.960814	1.00511	1.01826	0.987875	1.01086	1.01522	0.960814	1.02923	0.988383	0.960814	0.960814	1.03834	0.991985	1.03516	0.960814	1.00962	0.995948	0.960814	1.03279	1.01707	1.01208	0.960814	0.960814	1.01605	0.985588	1.01391	0.960814	0.960814	0.960814	0.960814	1.00863	0.984192	1.02586	1.01838	1.0142	1.00198	1.01546	0.99202	0.960814	0.986026	0.960814	1.01084	1.00083	0.977778	0.996573	1.00501	0.990189	1.05293	1.03282	1.00229	1.02538	0.960814	0.960814	0.990442	1.01276	1.02598	1.07319	1.02079	0.998996	1.02047	1.00524	0.990625	1.0186	0.992839	0.998883	1.01255	0.987966	1.00782	1.04125	1.03321	1.02442	1.02566	1	1.03262	0.973865	0.984375	0.976089	191
2019-09-01	1	1	1	1	1.02564	1.01273	1	1.03648	1	1	1.02006	1	1.02119	1.02529	1.02869	1	1	1	1.03244	1	1.06847	1	1.02825	1	1.02349	1.03895	1.02659	1	1	1	1.02578	1.05526	1.07577	1.08374	1	1.04462	1.04977	1.02433	1	1	1.02768	1.01645	1.01573	1	1	1	1	1	1	1.02806	1	1	1	1	1	1	1	1	1	1	1	1	1	1	1	1	1	1	1	1	1.01971	1	1	1	1	1	1	1	1	1.04685	1	1	1	37
2019-09-10	1.02971	0.943254	0.971437	0.963	0.938383	0.928654	0.979841	0.933588	1.02978	0.955913	1.00732	0.942975	0.986701	0.93779	0.918048	0.99096	0.927392	0.99286	0.892441	0.90378	0.96978	0.964496	0.945309	0.936317	0.892441	0.972585	0.916169	0.974574	0.950574	0.984862	1.02283	0.970827	0.950642	1.06308	0.965824	0.892441	0.981621	0.935975	0.892441	1.03222	1.00722	1.06483	1.10028	1.14444	1.36947	1.09121	1.13127	1.16789	1.00596	0.949618	1.09778	1.03985	1.01782	1	1.1033	0.969935	1.04636	0.930175	1.02203	1.02837	1.13357	1.25493	0.99682	1.0696	1.13218	1.03487	0.975619	1.06344	1.08529	1.12874	1.04302	0.997773	1.07977	1.10811	1.11575	1.12007	1.07534	1.08268	1.07183	1.05598	1.06538	1.07493	0.935328	732
2019-09-11	1.0293	1.06859	1.20921	1.42614	0.860489	0.788331	0.862305	1.14693	1.00897	0.956069	0.925409	0.798431	1.00422	1.4725	0.888428	1.16851	1.13823	0.987785	1.34164	1.11811	0.925132	1.18253	0.818681	0.828173	0.513313	0.537322	0.710956	0.685459	0.688741	0.599907	0.550951	0.599157	0.614254	0.929929	0.847877	1.02643	1.17761	0.841409	1.16868	1.09029	1.06851	1.14148	1.09559	1.24084	1	1.00099	1.14322	1.12903	0.858328	1.07672	1.10467	1.13244	1.04092	1.11222	0.958997	0.80634	1.05708	0.659386	0.915258	0.800056	0.873543	0.927733	0.706074	1.11688	0.90468	1.01748	0.877242	1.00313	1.01822	0.957817	1.04718	1.01685	0.897266	0.934677	0.862261	1.02977	0.992439	1.10162	1.06084	1.00308	0.985492	1.09984	0.993738	5580
2019-09-02	1.02008	1.13197	1.22911	1.37157	0.883332	0.952795	1.06198	1.38883	1.03919	1.17607	1.05453	1.12058	0.928277	1.00494	1.07473	1.2019	1.23698	1.15236	1.19644	1.02854	0.832506	0.792541	0.993488	1.10867	1.00994	0.965608	1.18512	1.05523	0.892516	1.04066	1.08054	0.802948	0.918534	0.942425	0.946353	0.973474	0.903171	1.08208	1.01713	1.03784	0.976664	0.910502	1.02829	0.920982	0.999416	1.03011	1.03702	1.09032	1.18138	0.982535	1	1.01697	1.02863	0.897717	0.932785	1.01325	0.947244	0.943061	0.857217	0.875136	0.909987	0.898147	0.904009	0.954689	0.997566	0.895561	0.90728	1.02183	0.94827	0.947419	0.988339	0.944717	0.964994	1.16199	1.05673	0.963805	1.02026	1.01515	1.02482	0.925845	1.06019	0.851732	0.980752	7845
2019-09-03	1	1	1	1	1	1	1	1	1	1	1	1	1	1	1	1	1.06221	1	1	1	1.04301	1	1	1	1.06098	1.03895	1.05336	1	1.08232	1.02865	1.18395	1	1.05038	1	1	1	1.09993	1.07335	1.05229	1	1	1	1	1	1	1	1	1	1	1	1	1	1	1	1	1	1	1	1	1	1	1	1	1	1	1	1	1	1	1	1	1	1	1	1	1	1	1	1	1	1	1	1	29
2019-09-04	1.04205	1.07951	1.01905	0.984947	2.78981	1.07403	0.984947	1.02088	1.00442	1.07636	0.984947	1.04072	1.00582	1.17635	1.04173	0.984947	0.984947	1.01542	0.984947	1.13889	1.02731	1.03497	1.10898	1.80032	0.984947	1.00408	0.984947	1.03008	1.02534	0.984947	0.984947	0.984947	1.08471	1.36803	0.984947	0.984947	0.984947	1.02298	1.1039	0.984947	1.05583	0.984947	0.984947	0.984947	0.984947	0.984947	0.984947	0.984947	1.02597	1.01989	1.01558	1.01346	0.984947	0.984947	0.984947	1.04891	0.984947	1.18229	0.984947	0.984947	1.05223	0.984947	1.04203	0.984947	1	1.02557	0.984947	0.984947	1.04962	0.984947	0.984947	1.01731	0.984947	1.00886	0.984947	0.999551	1.00802	1.00687	0.984947	0.984947	0.984947	0.984947	1.01638	270
2019-09-05	1.20505	1.40084	1.40521	1.58057	1.04063	1.13253	1.2207	1.82602	1.38657	1.55273	1.19953	1.20405	1.15905	1.20204	1.02396	1.42785	1.6139	1.08977	1.24378	1.19822	1.06011	1.06121	1.12126	0.847937	0.905678	1	1.04183	0.979982	1.15532	1.05197	0.90493	0.929306	1.11819	1.69198	1.11971	1.2543	1.0541	1.10341	1.18036	0.982865	0.907762	0.836717	0.954304	0.93278	0.943017	0.927316	0.855976	0.939031	0.855926	0.875201	0.877631	0.862753	0.953414	0.883444	0.902822	0.913599	1.02401	0.822952	0.925554	1.02745	1.01465	0.866997	1.08534	1.01624	0.929546	0.918478	0.847695	0.870251	0.868827	0.923513	0.909643	0.858677	0.999812	0.957621	0.892074	1.03361	0.873853	1.1044	0.913246	0.864365	0.891949	0.945848	1.03904	1495
2019-09-06	0.922749	0.880267	0.866613	0.912067	0.992858	0.895248	1.04632	0.988217	0.883748	0.953483	0.93674	0.930172	0.990277	0.888533	0.931364	0.866613	0.934746	1.02022	0.911311	0.986544	1.00282	1	0.915836	0.909219	0.92802	0.88345	0.936214	0.90632	1.41049	0.891443	0.888958	0.96285	0.99898	0.98553	0.91141	0.98355	1.18349	0.951576	0.925283	1.0562	1.01324	1.02065	1.22389	1.05968	1.17276	1.13782	1.12344	1.06758	0.976845	1.00962	1.1547	1.2283	0.978246	1.06829	0.97425	1.04174	1.11716	0.962718	0.916296	1.05236	1.17092	1.00232	1.073	1.0337	1.06372	0.993982	1.1242	1.16234	1.02731	1.07445	1.05574	1.04991	1.00855	1.02956	1.00983	1.15832	1.03594	0.956755	1.16046	0.982252	1.10434	1.07116	1.10528	821
2019-09-07	1.10329	1.01688	0.903013	1.1812	0.840637	1.04862	1.16959	1.10622	1.031	1.06719	1.17118	0.76939	0.953108	0.830212	0.771311	0.905205	0.96164	1.02537	1.00381	0.750846	0.876938	0.784072	0.778746	1.44409	0.855133	0.988743	0.956103	0.933964	0.956868	0.976877	1.17992	0.932743	1.01654	0.922174	0.936775	0.87395	1.02215	0.940131	0.960071	0.907852	0.710216	1.10763	1.11743	1.2411	1.36681	1.25659	1.18608	1.15016	0.898069	1.24849	1.43508	1.09731	1.04935	1.26035	1.12803	1.45639	0.915268	0.834175	0.830195	0.908191	0.926734	1.2523	0.936778	1.13813	1.19539	1	1.3045	1.15713	1.16294	0.962683	1.07146	0.997151	0.894568	1.04089	1.02575	0.980486	1.1494	1.17388	0.900893	0.984343	0.989523	0.977716	1.05773	9193
2019-09-08	1.04436	0.924315	0.959802	1.23445	1.00543	0.866068	0.782824	1.1312	0.913693	1.10392	1.26807	1.32817	1.20969	1.2593	1.19834	1.0522	1.31015	0.91842	1.2184	1.13868	0.99347	1.03271	0.961297	0.969985	1.25467	1.2836	1.39207	1.29935	1.4696	1.48974	1.19441	1.3989	1.03767	1.72727	1.31099	1.32182	1.06089	1.52144	1.38228	1.1592	0.876937	0.997176	0.99725	0.902132	1	0.912631	0.960981	1.0025	0.886257	0.874506	0.865181	0.966453	0.846464	0.911922	0.869793	0.877643	1.12705	0.954309	0.898146	0.971868	0.935027	0.824997	1.08935	0.772521	0.956947	0.978688	1.17534	0.904646	0.982629	0.996223	0.995335	0.875226	1.12315	1.11192	0.965491	0.93468	1.00577	0.974609	0.968159	1.1147	1.02736	1.10784	0.892089	2785
2019-09-09	0.983763	1	0.930896	1.00752	0.87864	1.00419	1.4625	1.2075	0.963109	1.10144	0.796023	0.853525	0.865341	0.91066	0.844352	0.707214	0.898379	0.927203	0.790594	0.991701	0.86389	0.779418	0.883242	0.741984	0.707214	0.720954	0.74495	0.707214	0.753281	0.707214	0.725449	0.707214	0.742843	0.707214	0.707214	0.770576	0.972115	0.779526	0.725653	1.17565	0.989675	1.16185	1.23784	1.00953	1.18652	1.17755	1.04673	1.20137	0.95818	1.09325	0.902101	1.04909	1.01997	1.00551	0.858005	0.969801	1.24473	1.17047	0.930003	1.28718	1.07974	1.1299	1.13995	1.256	1.15338	1.12261	1.35009	1.1241	0.997779	1.17258	1.28028	1.06192	1.26441	1.13218	1.20641	1.21716	1.29266	1.20161	1.20032	1.18071	1.0848	0.997014	1.20233	2087
Sepw1	0.80218	1.1718	1.3796	0.959973	0.980708	0.90524	1.91988	1.27772	1.04303	1.03908	1.094	1.10408	1.11068	1.32997	1.28991	1.29246	1.62894	1.31977	1.60221	1.37125	1.30999	1.09456	1.56307	0.943334	1.27492	1.18766	1.02628	1.16293	1.59913	1.16403	1.08209	1.17851	1.42628	1.15049	1.07583	1.15283	1.0097	1.23187	1	1.01659	0.970088	0.928396	0.813044	0.910872	0.68893	0.762115	0.692215	0.890973	0.940183	0.771785	0.73561	0.853703	0.866706	0.934757	0.811487	0.822855	0.902657	1.11457	0.92074	0.775558	0.849326	0.891159	0.937111	0.871582	0.943229	1.10957	1.06416	0.85915	0.6917	1.10198	0.78234	0.883098	0.81009	0.973224	1.21476	1.23136	0.862702	1.25448	0.816208	0.924687	0.973746	0.832811	0.800774	8187
Sepx1	1.08083	1.10531	1.16472	0.965331	0.964847	1.0228	1	1.18354	1.12612	1.1519	1.08117	0.975433	0.943381	1.06451	0.957239	1.07685	1.2462	0.999856	1.01544	1.01559	1.22831	1.04916	1.03408	1.20951	0.949614	1.18678	1.14806	1.07258	1.08473	0.968255	0.956305	1.07373	1.03521	1.1382	1.14307	0.956223	1.00164	1.08239	1.08941	0.808319	0.975403	0.890379	0.931355	0.97797	0.834902	0.934369	0.965273	1.00186	1.07616	0.926623	0.96916	1.07481	0.924974	1.07032	0.916485	0.916741	0.79483	0.881006	0.850837	0.876133	1.03513	1.02792	0.971909	0.834558	0.958618	0.925785	0.951055	0.978983	0.876582	1.09413	1.00219	0.956156	1.02199	0.964601	0.949507	0.919116	1.04282	0.831621	1.11621	0.864393	1.01844	1.03113	0.980666	1472
Serac1	1	1	1	1	1.05148	1	1.04862	1.02297	1	1	1	1	1.02119	1	1	1	1	1	1	1.01271	1	1	1	1	1.02349	1.03895	1	1	1	1	1	1	1	1	1	1	1	1	1	1.05991	1	1.01645	1	1.01617	1	1	1	1	1	1	1	1	1	1	1	1	1	1	1	1	1	1	1	1	1	1.02055	1	1.00771	1.01298	1.01105	1.00983	1	1	1	1.00807	1	1.02343	1.02226	1	1	1.01358	1	1	24
Serbp1	0.733228	0.742503	0.846708	1	0.62391	0.684319	0.802882	0.999731	0.573859	0.918506	0.665209	0.560459	0.557835	0.614097	0.584939	0.589623	0.776659	0.960343	0.503623	0.604636	0.579582	0.558648	0.557804	0.623678	0.608588	0.566805	0.615356	0.783652	0.546322	0.759954	0.585377	0.791072	0.579614	0.517958	0.654292	0.701184	0.669356	0.616011	0.672915	1.13747	1.27633	1.55249	1.20731	1.33945	1.10156	1.57961	1.44488	1.35026	1.3018	1.09094	1.4946	1.26347	1.15304	1.04797	1.24764	1.27152	1.10124	0.730523	1.07834	1.31021	1.33662	1.39876	1.05296	1.04511	1.08001	0.972759	0.997625	1.20713	1.06926	1.15913	1.18631	1.34692	1.03808	1.19513	1.10296	1.19548	1.44126	1.27699	1.08835	1.19813	1.23203	1.14265	1.22016	26253
Serf1	1.25752	1.12022	1.30596	1.08811	0.837517	0.960434	1.07361	1.28079	1.41719	1.17525	1.04849	1.25305	1.03897	0.991488	0.927625	1.06319	1.46102	1.02277	1.13153	1.09288	0.799427	1.44411	1.14214	0.812474	0.79174	0.732711	0.80573	0.759416	0.750231	0.647248	0.695974	0.677216	0.738354	0.852106	0.739241	0.837013	0.751011	0.921395	0.967661	0.934385	0.95332	1.02928	0.884431	0.86295	0.836612	1.01329	0.999909	0.949267	1.07201	1.00372	1	0.911168	0.97583	0.975346	0.948263	1.01289	0.86374	0.960133	1.07811	0.988361	1.10146	1.03399	1.08825	0.830065	1.06602	1.12804	1.17566	1.03858	0.803585	1.05311	0.958643	0.980166	1.17405	1.08807	0.921425	1.16432	1.10404	1.06258	1.28752	1.03924	1.09275	0.952201	1.10756	3491
Serf2	1.20305	1.53837	1.81351	1.40276	1.00304	1.45444	1.12801	1.71801	1.5018	1.587	1.29493	1.44377	1.30615	1.53347	1.53932	1.78771	1.805	1.48874	1.87679	1.53271	1.60867	1.95963	1.59977	0.92091	1.05978	1.31058	1.23532	1.15175	1.31458	1.0757	1.22895	1.16857	1.14049	1.13117	1.366	1.41391	1.08831	1.20851	1.43689	1.05613	0.926051	1	0.858218	0.719355	0.692084	0.940881	0.818427	0.79343	0.749057	0.813851	0.639966	0.705273	0.734967	0.698826	0.606767	0.581399	0.910928	0.714675	0.802075	0.802341	1.00079	0.746144	0.859678	0.847021	0.815837	0.94903	1.12746	0.76197	0.70938	0.907385	0.690361	0.668906	0.872843	0.896957	0.940808	0.89726	0.856915	0.821288	0.804279	0.93559	0.959924	0.897898	0.780971	5082
Sergef	0.988508	0.978954	1.03296	0.948959	1.02251	0.973185	0.995097	0.992712	0.986633	1.03832	1.05665	0.948959	0.980906	0.985044	1.01986	1.03171	1.00799	0.978321	0.948959	0.980274	1.16661	0.997158	0.962325	1.01911	0.971246	0.967396	0.948959	1.06212	1.03975	0.948959	1.04295	1.13927	1.0529	0.99896	0.998012	1.03398	1.02398	1.09323	1.03831	1.00581	1.00168	1.04493	1.03361	1.03636	1.08555	0.993834	1.01534	1.04037	0.988481	1.00976	0.998365	1.07703	0.948959	1.0235	1.02008	1.06454	1.02966	0.948959	1.00336	0.968429	1.01379	0.995117	1.03659	1.07443	0.963462	0.948959	0.992833	1.00082	0.998661	1.00829	0.967662	0.968579	0.975776	0.990505	1	1.03761	1.01178	1.01301	0.969297	0.993413	0.98785	0.972229	0.979246	280
Serhl	0.965308	1.00193	1.02297	0.983605	1.0154	0.963086	0.967999	0.919112	0.952188	0.977636	1.00814	1.00097	1.06698	1.07101	1.16668	0.898473	1.06198	0.999571	1.14046	1.00076	0.959988	0.990204	0.996186	1.0494	1.03965	0.933465	1.00936	1.0477	1.03178	0.950123	1.05784	0.948127	0.970438	1.07026	0.944917	0.898473	0.898473	0.955202	0.945457	0.898473	0.999063	1.09667	0.984691	0.987537	0.94052	0.974103	0.96877	0.96412	0.996582	0.956037	0.960286	1.04688	0.99636	1.04754	1	1.01618	0.974877	0.936463	1.1307	1.01687	1.05351	1.11083	0.898473	0.983214	1.02827	1.07581	1.13908	1.0738	1.04731	1.03833	1.06386	1.06385	1.0173	1.03846	1.00871	0.998551	1.00192	1.04664	0.967362	1.06312	1.00554	0.920506	0.94165	573
Serinc1	1.09238	0.804089	0.814381	0.874486	0.981746	1.12628	1.14447	0.705588	0.867087	1.02069	0.957515	0.85006	1.08874	0.964302	0.88475	0.643558	0.681638	0.913249	0.732007	0.869276	0.868378	1.12874	0.864193	1.03691	1.05525	0.952876	1.12001	1.12927	0.82871	0.964266	1.19905	0.984636	1.17647	1.21278	0.891496	1.05903	0.751445	0.914974	1.06719	0.769191	0.848088	0.735186	0.940155	0.842469	1.61162	1	0.919779	0.935682	0.813293	0.828921	0.955544	1.04125	1.21852	1.3581	1.25811	1.29731	1.11055	0.962519	1.31898	1.16555	0.845351	0.866183	0.912648	1.41313	1.04972	1.24324	1.062	1.02782	1.4894	1.13891	1.09661	1.21241	1.23089	1.3064	1.14929	1.16667	0.995691	0.975786	1.17972	1.17793	0.906976	1.15556	1.03702	6219
Serinc2	1	0.796328	0.813246	0.840057	0.818183	0.851587	0.987157	0.902863	0.877013	0.902892	0.745743	0.751698	0.746568	0.78313	0.731076	0.811781	0.731076	0.776568	0.802982	0.740365	0.731076	0.805715	0.751726	0.731076	0.731076	0.74528	0.731076	0.731076	0.731076	0.731076	0.731076	0.731076	0.731076	0.731076	0.731076	0.763694	0.731076	0.731076	0.731076	1.55335	1.21121	0.891307	1.1254	1.09618	1.51541	1.04237	1.14129	1.05241	1.00237	1.04108	0.954329	0.919355	1.17185	1.09014	1.19771	1.40768	1.11633	1.24969	1.15832	1.18407	1.44708	1.3019	1.24999	1.24908	1.22823	1.43391	1.39227	1.47055	1.55257	1.46277	1.59928	1.28319	1.6107	1.32056	1.42715	1.54573	1.40226	1.19037	1.27006	1.41735	1.1653	1.17285	1.27549	2124
Serinc3	0.987464	0.799135	0.955594	1.02933	1.72521	1.22705	0.761895	0.802069	1.04618	0.901278	0.819391	0.684707	0.727368	0.916193	0.74236	0.614911	0.606999	0.73629	0.744886	0.755349	1.21475	0.777619	0.842726	1.90243	0.778861	0.975952	0.964648	1.10167	0.942391	1.01334	0.850696	0.962837	0.988095	1.26788	0.738343	0.81567	1.2434	0.843897	0.898888	1.11619	0.972768	0.788053	1.0062	0.972235	1.31867	0.897091	1.04197	0.924413	0.702162	1.34346	1.26487	1.48346	1.49558	1.71103	1.57071	1.37065	1.01716	0.858668	0.985714	1.04969	1.01606	0.794706	0.949764	1.09611	1.14719	1	1.17532	1.21069	1.23429	1.13784	1.59674	1.0609	1.32323	1.22153	1.32446	1.12772	1.06912	0.990977	1.20492	1.05445	1.18854	1.1098	0.87667	10867
Serinc4	1	1	1	1	1	1	1	1	1	1	1	1	1.02119	1	1	1	1	1	1	1	1	1	1	1	1	1.01943	1	1	1	1	1	1	1	1	1	1	1	1	1.02607	1.05991	1.02768	1	1.04088	1.01617	1	1	1.0346	1	1	1.01766	1.01032	1	1	1	1	1	1	1	1	1.01024	1	1	1	1	1	1	1	1	1	1.02216	1.00983	1	1	1.01209	1.00807	1	1.01167	1	1	1	1.02157	1	1.02525	26
Serinc5	1.13593	1.08215	1.06878	1.00037	1.01389	1.12226	0.996728	1.01649	0.969309	1.04002	1.14605	1.03154	1.13771	0.974556	1.00531	1.00257	0.950514	1.07012	1.01251	1.07457	1.03289	0.998792	1.11845	1.18279	1.09987	1.16964	1.25884	1.17205	1.17864	1.29391	1.32829	1.19546	1.0957	1.0006	1.02867	1.07877	1.33492	0.996881	1.05049	0.950514	0.950514	0.966148	1.01352	0.950514	0.950514	0.950514	0.959618	1	0.950514	0.984236	0.980081	0.978026	1.00889	0.982908	1.0038	0.950514	0.950514	0.990704	1.00501	0.960246	0.950514	0.950514	0.950514	1.00985	0.979675	1.02119	0.950514	0.965197	0.975258	0.982196	0.978687	1.0017	0.950514	0.99702	0.958184	1.02462	0.950514	0.993057	0.991502	0.950514	0.971012	0.950514	0.980851	327
Serp1	1.48799	2.02947	2.4197	2.31722	1.66904	1.91229	1.85027	2.82539	1.46455	2.10862	1.18525	1.32466	1.09689	1.17661	1.23897	1.21846	1.59389	1.83637	1.399	1.24453	1.40464	1.26072	1.3953	1.17001	0.824979	0.855164	1.06673	0.891277	0.891129	0.770063	1.0538	0.856043	0.995581	0.893641	0.775698	0.992185	0.95593	0.889186	0.944546	0.972238	1.04682	1.02301	0.972864	0.901717	0.975589	0.986721	0.899776	1.15264	1.05565	1.45703	1.30358	1.42555	1.16401	0.979731	1.39182	1.33421	0.955624	1.66944	0.861701	0.901549	0.755931	1.09	1.26731	0.748804	0.920021	0.896841	0.808677	0.923468	0.762123	0.833867	0.899437	0.804247	0.973045	0.954764	0.925623	0.889751	0.892935	0.904634	1	0.984165	1.00715	0.852636	1.05024	6227
Serp2	1.06756	1.07305	1.03463	1.12178	1	1	1	1.09069	1.01977	1.02816	1.02006	1.02821	1	1	1.07472	1.11039	1.16526	1.09386	1	1.03835	1	1	1.03657	1.02452	1.04711	1.01943	1	1	1	1.02865	1	1	1	1	1	1	1.09993	1	1	1	1.02768	1.03306	1	1	1	1.01308	1.07579	1.0786	1	1.01766	1.03111	1.08765	1.03057	1.03408	1.03728	1	1	1	1	1.02052	1	1.03234	1.05796	1	1	1.04125	1	1	1	1.02869	1.00983	1.03286	1	1	1	1	1	1	1.03509	1	1.02724	1	1.07667	115
Serpina1b	1.06756	1.07102	1.0366	1	1.48402	1	1	1	1.0397	1.05671	1	1	1.02119	1.10477	1	1	1	1	1	1.15654	1	1.34404	1.01409	1.04916	1	1	1	1	1	1	1.02578	1	1	1	1	1	1	1	1	1	1	1.01645	1	1.01617	1	1	1	1.02586	1.04165	1.04598	1.02069	1	1	1	1	1	1	1.04228	1	1	1.03404	1	1	1	1	1	1	1	1.01298	1	1	1	1	1	1	1	1	1	1.01349	1	1.01358	1	1	110
Serpina3c	1	1	1.03463	1	1.29277	1.01273	1	1	1.01977	1.01404	1	1.05662	1.07676	1.15747	1.1734	1.16688	1.03916	1	1.1179	1.03835	1.04301	1.05079	1.07965	1.02452	1.30318	1.71183	1.4331	1.18565	1.72656	1.33574	1.13507	1.2577	1.35034	1.05269	1	1.13494	1.04977	1.17284	1.02607	1	1	1	1.01573	1	1	1	1	1	1	1.01766	1	1	1	1	1	1	1	1.04228	1	1	1	1	1	1	1	1	1	1	1	1	1	1	1	1	1	1	1	1	1	1	1	1	1	229
Serpina3e-ps	1.08123	1.07305	1.18962	1.09475	1.0775	1.24128	1.04862	1.20265	1.09194	1.07112	1.05209	1	1.04255	1.20552	1.08688	1	1	1.03094	1.03244	1.15756	1	1.05079	1.12954	1	1	1	1	1	1	1	1	1	1.02512	1	1	1	1	1	1	1	1.02768	1	1.03157	1.04893	1	1	1	1	1	1.01766	1.01032	1	1	1	1	1	1.04222	1	1	1	1	1	1	1	1	1	1.04623	1.00771	1	1	1	1	1	1	1	1	1	1	1	1	1	1.02452	1	139
Serpina3f	1.06478	1.13849	1.10043	1.07906	1.35338	1.11686	1	1.03648	1.0397	1.05671	1	1	1.02119	1.03803	1	1.11039	1	1	1.13184	1.06429	1.06847	1.05079	1.02825	1.02452	1	1	1	1	1	1	1	1	1	1	1	1	1	1	1	1	1.08365	1.10114	1.02498	1.13171	1.0468	1	1.00958	1	1.04165	1.08995	1.02069	1	1	1	1	1	1.0672	1	1	1	1.05406	1	1	1	1	1	1	1.01999	1	1	1.00983	1	1	1	1	1	1.01167	1	1	1	1	1.02452	1	119
Serpina3g	1.57229	1.33138	1.44665	1.11123	3.98128	2.02703	0.976847	1.16601	1.11415	1.33005	0.987934	1.03783	1.03185	1.08339	1.03997	0.982577	0.968037	0.989522	1.08589	1.12424	1.13793	1.17296	1.2777	1.14886	0.931554	0.931554	0.931554	0.931554	0.931554	0.931554	0.931554	0.931554	0.931554	0.931554	0.931554	0.931554	0.931554	0.931554	0.931554	0.931554	1.35337	1.72873	1.43706	2.45667	1.18944	1.02822	1.10542	0.962754	1.00985	1.49457	1.04133	0.985734	1.02227	0.979275	1.0117	0.931554	1.59104	1.16103	0.931554	0.981265	1.25866	1.03842	1.09645	1.03699	0.983084	0.981318	1.01838	0.994198	1	0.97486	0.940711	0.950815	0.931554	0.931554	0.946622	0.945367	0.964398	0.931554	1.05601	0.997375	1.12239	1.15292	0.99147	1141
Serpina3h	1.0909	1.11515	1.12442	1.13771	1.15674	1.14352	1.07738	1.25168	1.10042	1.10883	1.06052	1.02821	1.06408	1.05832	1.1637	1	1.03916	1.03094	1.03244	1.11157	1	1	1.12954	1	1	1	1	1	1	1	1	1	1.02512	1	1	1	1	1	1	1	1	1.03306	1.01573	1.03248	1	1	1	1	1	1	1	1	1.01926	1	1	1.02152	1.04222	1	1	1	1	1	1	1	1	1	1	1	1	1.01754	1	1	1	1	1	1	1	1	1	1	1.01358	1.02452	1	127
Serpina3i	1.0909	1.01576	1.06486	1	1.05148	1.05889	1	1.06941	1.01977	1.02816	1	1.02821	1.08579	1.03803	1.02869	1.11039	1	1	1	1.02549	1.08666	1	1.14432	1	1	1	1	1	1	1	1	1	1	1	1	1	1	1	1	1	1	1	1	1	1	1	1	1	1	1	1	1	1	1	1	1	1	1	1	1	1	1	1	1	1	1	1	1	1	1	1	1	1	1	1	1	1	1	1	1	1	1	1	52
Serpina3m	1	1.01576	1	1.0261	1.06668	1	1	1	1	1	1.02006	1.02821	1.02119	1.08953	1	1	1	1	1.06523	1.08507	1	1	1.06521	1.02452	1	1	1	1	1	1	1	1	1.02512	1	1	1	1	1	1	1	1	1	1	1	1	1	1	1	1	1	1	1	1	1	1	1	1	1	1	1	1	1	1	1	1	1	1	1	1	1	1	1	1	1	1	1	1	1	1	1	1	1	1	32
Serpina3n	1.48386	4.08833	2.30555	1.33064	5.52488	3.57414	0.990952	1.12714	1.36429	1.65172	5.89942	8.16604	19.1505	22.1039	15.4661	6.92774	3.25178	3.03156	11.2535	22.1272	11.1641	21.4445	12.8293	4.53627	1.58379	1.55943	1.60662	1.10263	1.17327	1.15824	1.11871	1.25322	2.6719	0.921605	2.56503	1.34695	0.836813	1	1.03034	1.18399	1.55234	1.06498	1.1307	1.00721	0.777356	0.73377	0.716393	0.836379	0.945263	0.961626	0.758375	0.699211	0.692629	0.714352	0.692175	0.786289	0.926035	1.01197	0.738234	0.837127	0.907925	0.707991	0.799832	0.721961	0.721548	0.758822	0.679542	0.71983	0.751578	0.706654	0.724163	0.745071	0.798106	0.743451	0.7537	0.730745	0.736191	0.734517	0.716635	0.727556	0.707392	0.696206	0.770236	15657
Serpinb1a	1.19785	1.58786	1.46467	1.20116	1.06609	1.63548	0.998908	1.26774	1.19561	1.11874	1.71935	1.83109	1.50052	1.58219	1.55583	1.85233	1.70801	1.69146	1.68142	1.95805	1.73352	2.20851	1.97788	1.2136	1.29595	1.36776	1.43837	1.27396	1.40493	1.25041	1.20975	1.23016	1.25257	0.952592	1.45999	1.64378	1	0.98938	1.39208	1.00966	1.11377	0.984082	1.06463	1.00188	0.952592	0.965048	0.961717	0.952592	0.952592	0.986387	0.952592	0.952592	0.952592	0.968791	0.952592	0.993712	1.0336	1.05823	0.97978	0.962346	0.985018	0.9834	0.952592	0.952592	0.952592	0.952592	0.952592	0.952592	0.964955	0.963115	0.952592	0.952592	0.952592	0.952592	0.960279	0.952592	0.952592	0.952592	0.952592	0.974782	0.952592	0.952592	0.982996	1067
Serpinb1b	1	1	1.01149	1.0261	1	1	1	1	1	1	1	1	1.04255	1.01262	1	1	1	1	1.06523	1.07961	1.11249	1	1	1	1	1	1	1	1	1	1	1	1	1	1	1	1	1	1	1	1	1	1	1	1	1	1	1	1	1	1	1	1	1	1	1	1	1	1	1	1	1	1	1	1	1	1	1	1	1.01105	1	1	1	1	1	1	1	1	1	1	1	1	1	21
Serpinb2	1	1.08926	1.01149	1.08361	1.21055	3.3338	1.55375	1	1.46941	1	1	1	1.02119	1.01262	1.14615	1.23407	1.10184	1.03094	1.1179	1	1	1.18447	1.0568	1.09881	1	1	1	1	1	1	1	1	1	1	1	1	1	1	1	1	1	1.01645	1.01573	1	1	1	1	1	1	1.12713	1.01032	1	1.01926	1.01701	1	1.04317	1	1.08534	1	1	1	1.01613	1	1	1	1	1	1	1	1	1	1	1.02826	1	1	1	1	1	1	1	1	1	1	497
Serpinb5	1	1	1	1	1	1.01273	1	1	1	1	1	1	1	1	1	1	1	1	1	1.01271	1	1	1.02825	1	1	1	1	1	1	1	1	1	1	1	1	1	1	1	1	1	1.08365	1.01645	1.14821	1.01617	1	1	1.00958	1.02047	1	1	1	1	1	1	1.01859	1.02152	1	1.04228	1.05733	1	1	1	1	1	1.01528	1	1	1	1.01298	1	1	1	1	1	1	1	1	1	1	1	1.03527	1	1	33
Serpinb6a	0.7764	1.07844	1.01105	1.12022	0.546092	0.638786	0.699536	0.845231	1.01351	0.852114	1.56676	1.35822	1.59358	1.27517	1.92237	1.81563	1.50478	1.47204	1.24559	1.04166	0.9438	1.28407	0.886649	0.806037	1.94919	2.20083	1.96511	1.80829	1.94474	1.75527	2.01151	2.26258	1.25836	1.17614	1.95921	1.75707	0.944609	1.17834	1.42769	1.19591	0.853671	0.865861	0.839997	0.820389	0.949742	0.970973	0.957068	0.931626	0.914113	0.877183	1.03343	0.947665	0.805916	0.697579	1.16791	0.914213	0.878207	0.709573	0.797578	1.1166	1.06607	0.79868	0.940342	0.671293	1.00367	1.02042	0.946801	0.942828	0.806839	0.786563	0.941535	0.811659	0.82464	1	0.74913	0.915583	1.05409	0.888943	1.20242	0.992245	1.04347	1.05356	1.10997	17660
Serpinb6b	1.10408	1	0.979836	0.9503	1.13584	1.34353	1.4606	1.02493	1.09619	1.00064	0.963394	1.15674	1.14202	1.36748	1.27915	1.16526	1.18579	1.01305	1.08492	1.30685	1.08905	1.16613	1.15149	1.03117	0.92613	0.92613	0.92613	0.92613	0.92613	0.92613	0.92613	0.92613	0.92613	0.92613	0.92613	0.92613	1.10828	0.948664	0.92613	0.981616	1.04524	1.07	1.16299	1.09938	1.0139	0.969926	1.00403	1.01133	0.964702	1.14974	1.02116	0.952936	0.92613	0.973573	1.07688	0.998119	1.10997	0.965289	1.02196	0.954689	1.02136	1.12936	0.979809	1.03096	0.954544	0.975605	0.968949	0.959109	0.96955	0.957	0.958983	0.976003	1.07618	0.966678	0.991357	1.06242	0.976296	1.01355	0.963902	1.09981	0.991946	1.02262	0.994559	559
Serpinb6c	1.04529	1	1	1.04148	1	1	1	1	1	1	1	1	1	1	1	1	1	1	1	1	1	1.05079	1	1	1	1.03895	1	1	1	1.02865	1	1	1.03988	1.10588	1.05169	1	1	1	1	1	1	1	1	1	1	1	1	1	1.04165	1	1	1	1	1	1	1	1	1	1	1	1	1	1	1	1	1	1	1	1	1	1	1	1	1	1	1	1.01167	1	1.01349	1	1	1	1	20
Serpinb8	1.02547	1	1	1	1.13868	1.09268	1	1	1	1	1	1.05662	1.04255	1.05832	1	1.11039	1.03916	1.03094	1.1179	1.05888	1	1.05079	1	1.15705	1.02349	1.03083	1.02659	1.13864	1.06514	1.02865	1.02578	1	1.10129	1	1.13494	1.07088	1	1.04878	1.0677	1	1	1	1	1	1	1	1	1	1	1.03548	1	1	1	1	1	1	1	1	1	1	1	1	1	1	1	1	1	1.02322	1	1	1	1	1	1	1	1	1	1	1	1	1	1	1	82
Serpinb9	1.21424	0.988558	1.07207	0.960292	1.32947	1.035	1.17676	1.13169	1.04931	1.06779	1.01626	1.09975	1.18814	1.30822	1.02576	1.06302	1.22625	0.922339	1.19748	1.31181	1.45253	1.13969	1.21214	1.03242	0.954114	0.912072	1.07962	0.971851	1.04889	1.14428	0.972129	1.04244	1.02728	0.868307	0.98548	0.868307	1.04322	1.00934	0.950066	1.0266	1.0299	1.09386	1.19187	0.961634	1.21883	0.886338	0.927574	0.943351	0.904471	1.00753	0.961273	0.970265	1.0252	1.08333	1.128	1.01278	0.90497	1.05876	0.918088	0.909353	1.09764	0.978882	0.969863	1.02367	0.949418	0.995926	0.908453	0.968791	0.938911	0.993152	0.964645	0.904384	0.942766	0.92346	0.959996	0.974273	0.98995	0.958625	0.939943	1	0.92294	0.911144	0.961151	849
Serpinb9b	1	1.01576	1.02981	1	1.05148	1.02966	1	1.02297	1.05978	1	1.13418	1.16021	1.08579	1.131	1.1041	1.11039	1.23942	1.13131	1.13184	1.2596	1.04301	1.13235	1.11347	1	1	1	1	1	1	1	1.02578	1	1	1	1	1	1	1	1	1.05991	1	1	1.01573	1	1	1	1	1	1	1.01766	1	1	1	1	1	1	1	1	1	1	1.03404	1	1	1	1	1	1	1	1.01298	1	1	1	1	1	1	1	1	1	1	1	1	1.02452	1	107
Serpine1	2.26685	4.37027	3.89695	5.00788	2.90065	3.57591	2.86806	2.83718	19.7021	6.49342	1.00792	1.068	1.16045	2.86467	1.76154	1.69642	1.14873	2.14386	2.15701	1.8053	1.67609	1.62387	3.04168	1.67526	0.837105	0.814979	0.799447	0.836077	0.832235	0.822353	0.799447	0.799447	0.871943	1.19314	0.865184	0.799447	1.15143	1.14291	1.04833	1.25591	1.28749	1.14244	1.34878	1.05504	0.978854	0.896131	0.850715	0.916526	0.832743	1.16594	1.02356	0.966067	0.877294	1.07258	1	1.13424	1.3897	1.05602	0.963397	1.20657	0.909428	0.912402	0.892949	0.996584	0.843669	0.916945	0.873957	0.903486	0.901466	0.923887	0.936584	0.954014	0.915019	0.858565	0.899212	0.823251	0.846735	0.953403	0.906256	0.894641	0.888073	1.09602	0.930958	6534
Serpine2	3.16132	0.855235	0.715533	0.781068	11.1058	1	1.21815	0.838154	0.898203	0.849731	1.35963	1.30467	0.951891	0.999191	1.0286	0.989041	0.707519	0.883798	0.811319	1.09676	1.99965	1.16358	0.838463	1.32791	0.721859	0.815183	0.722958	0.764905	0.801307	0.907165	0.702266	0.827256	0.671113	0.900348	0.678019	0.861617	1.05728	0.659227	0.954015	1.2496	1.11104	0.970032	0.74925	1.2962	0.989757	0.725415	0.909821	0.884852	1.08806	1.00371	0.595103	0.635625	0.836724	0.644766	0.626775	0.596407	3.35314	1.0305	3.87672	1.78792	1.53545	1.9783	2.02842	1.3902	2.0946	1.86089	2.286	7.4627	1.75242	2.99483	7.4109	6.98625	4.40536	2.19669	1.29766	1.96947	1.22548	1.1907	1.98585	0.869907	1.03938	1.62071	0.879715	11728
Serpinf1	8.99838	6.28856	6.15475	6.39664	1.44585	2.04849	3.84224	3.84839	8.42888	7.76379	7.43197	11.5403	8.8302	9.66827	6.06251	4.78475	3.98784	6.06854	6.69468	9.60027	8.84378	5.93065	8.5123	5.47873	9.6108	11.9416	9.36141	18.6704	9.55101	8.87706	10.5234	12.2216	15.7098	18.6048	13.8862	13.3895	22.5619	12.9785	16.2639	1.48657	1.33584	0.903271	1	0.923923	0.73617	0.748387	0.717239	0.806758	0.753667	0.848695	0.663557	0.662166	0.693531	0.654482	0.655503	0.643539	0.889552	0.844858	0.767465	0.752073	0.930493	0.723659	0.718807	0.695681	0.719983	0.718619	0.752412	0.779192	0.770389	0.691114	0.743077	0.725301	0.661725	0.683046	0.672833	0.668364	0.737053	0.657865	0.817794	0.736006	0.705785	0.675287	0.706098	20602
Serping1	5.28997	6.63543	4.52266	2.18253	12.2227	4.77525	2.25818	1.52362	4.07404	2.83472	10.7384	17.033	19.4138	13.4757	11.0403	7.82207	4.83346	2.75705	9.29669	16.5609	10.0011	15.9369	14.7107	13.7213	12.7913	17.2595	11.1894	17.4199	11.9076	15.1913	15.9723	17.6901	22.756	15.4361	11.0116	10.9213	9.42391	10.5044	6.02742	1	1.4196	0.796865	0.75965	0.725661	0.582641	0.568485	0.548705	0.618646	0.50815	0.915188	0.556807	0.487833	0.487833	0.532378	0.511372	0.561597	0.843694	1.21233	0.626383	0.597793	0.619643	0.551962	0.60401	0.6012	0.56961	0.603978	0.604244	0.584047	0.615977	0.607799	0.57063	0.56049	0.572948	0.603429	0.53755	0.604085	0.5884	0.54329	0.571407	0.622149	0.66076	0.635424	0.59336	32250
Serpinh1	3.90564	4.71312	4.44441	5.49708	2.76086	2.63771	2.05964	3.34349	3.71858	4.98793	4.08023	4.68769	3.40713	2.9761	3.12964	3.58507	3.36273	5.21409	3.89613	3.84773	3.17874	3.08599	3.85619	1.87551	1.77709	1.75542	2.24344	2.03066	1.47793	2.07702	1.93122	1.51361	1.95159	2.06162	2.76155	2.72633	2.06539	2.45871	3.25281	0.846739	0.755587	0.794334	1.02696	0.898147	1.13491	0.792321	0.660404	0.804623	0.76053	0.74246	0.560146	0.506477	0.834038	0.788485	0.610875	0.738373	0.852624	0.76011	0.752266	0.810856	0.743857	0.705652	0.812235	0.95862	0.713984	0.826907	0.995955	0.927179	0.871075	0.997355	0.997574	1	0.797876	0.831141	0.909883	0.739027	0.883129	0.788492	0.797471	0.78289	0.67726	0.874995	0.934175	21015
Serpini1	1.01604	1	1	1	1	1.04594	1	1	1	1.01404	1	1	1.04255	1.01262	1	1	1	1	1	1	1.04301	1	1	1.19955	1	1	1	1	1	1	1.02578	1	1	1.05269	1	1.11607	1.04977	1	1.05229	1	1	1	1	1	1	1	1	1	1	1.01766	1	1	1	1	1	1	1	1	1	1	1	1	1	1	1	1	1	1.00771	1	1.01754	1	1	1	1	1.00807	1	1	1	1	1	1	1	1	34
Sertad1	0.999425	1.00889	1.05543	1.03346	1.83017	1.25752	0.939512	0.923622	0.956972	0.978144	1.01495	1.02621	0.895636	1.25281	1.16344	1.12654	0.939583	0.952918	1.01103	0.932402	0.999942	1.16427	1.04303	2.08286	1.11484	0.910234	0.93642	1.12491	0.966242	0.947983	0.947118	1.00449	1.04607	1.08117	1.01663	1.25754	1.39171	1.19774	1.18707	0.955255	0.984972	1.02849	0.892337	0.931708	1.16446	0.963095	0.992057	0.986442	0.994771	1.30189	1.37105	1	1.10104	1.36492	1.7008	1.4072	1.03154	1.26876	0.924955	1.00584	0.853134	0.943333	1.20138	0.898082	0.962056	0.963196	0.932231	0.99554	0.804194	0.988733	0.905022	0.955998	1.03997	0.994914	1.05817	0.97824	0.935217	0.8472	0.901815	1.14899	1.00235	1.04671	0.875245	1588
Sertad2	0.916491	0.823667	0.892437	0.81093	1.1708	0.942312	0.751513	0.874985	1.03625	0.913222	0.89564	0.815578	0.851826	0.809053	0.79484	0.927423	0.84047	0.774766	0.825429	0.831209	0.883715	0.867184	0.833242	1.21245	0.917178	0.86392	0.873483	0.841129	0.894623	0.838463	0.901585	0.751513	0.8663	1.06133	0.79036	1.01272	0.902899	0.881403	0.790812	1.14724	1.08433	1.03707	0.961039	1.08768	1.05882	1.03597	1.0154	1.05232	1.28788	1.05406	1	1.0101	1.06912	1.17463	1.19302	1.21349	1.09568	1.18056	1.01578	1.13647	0.896658	0.903494	0.938374	0.885978	1.03939	1.153	1.04543	1.04042	0.9399	1.17691	1.04873	1.12521	1.15188	1.24956	1.21039	1.16646	1.03021	1.14449	1.15064	1.11328	1.03984	1.31475	0.979944	1539
Sertad3	0.958053	1.00221	0.928178	1.02651	1.00012	0.939997	1	0.970974	1.07908	1.02122	1.02233	1.07689	0.967674	0.958562	1.0362	1.03064	0.985919	0.956898	0.95829	1	0.928178	0.928178	1.0021	0.928178	1.04222	1.05929	1.05761	1.08234	1.00458	1.03557	1.04936	1.03125	1.0222	1.02645	1.07392	1.14592	0.974371	1.03264	0.976716	0.928178	0.953867	0.958861	0.995922	0.973592	0.971615	0.997027	0.973162	0.952185	0.966836	0.944566	1.02586	0.970876	1.04774	1.11509	1.11543	1.06186	0.990548	1.00739	1.07911	0.976065	1.04246	0.958196	1.09248	0.928178	0.979522	0.985809	0.99651	0.98627	0.99123	0.980041	0.983628	1.06989	0.954408	1.02241	1.00589	1.08839	0.978455	0.969721	1.08487	0.949799	1.00491	1.01103	1.01203	353
Sertad4	0.978596	0.959974	1.00166	0.968666	0.875879	0.927463	0.918465	1.03896	0.928243	0.958357	0.964722	1.01621	0.94311	0.898034	0.967062	0.923852	0.930366	0.930382	0.904294	0.968764	0.913551	1.00191	1.00229	0.931615	0.94149	0.982107	0.899167	0.916011	1.15474	1.00055	0.934551	0.875879	0.97773	1.26589	0.966995	1.11515	0.989265	1.00532	0.875879	0.928354	1.14188	1.01074	1.13457	1.07248	1.09136	1	1.0583	0.939874	1.02577	1.12677	0.92148	0.875879	1.1668	1.11366	1.04547	1.01347	1.11246	1.07484	0.977186	1.10239	1.02702	0.949725	0.978321	1.1971	0.996494	0.985824	1.14296	1.07362	0.999683	1.00789	1.05281	1.02899	1.03318	1.2115	0.997153	1.02947	1.17826	1.23908	0.943035	1.22084	1.02753	1.11655	1.12362	767
Sesn1	0.940831	0.984878	0.96883	0.988929	0.973644	0.985506	1.14836	1.01198	0.955061	0.952055	1.012	0.978408	1.0627	0.991908	1.12202	1.05869	1.02027	1.00069	0.973735	1.04894	1.07152	0.973007	0.98083	1.14822	1.24596	1.21725	1.1775	1.06172	1.46147	1.22028	1.1865	1.1646	1.29236	1.19097	1.49581	1.36207	1.31332	1.12302	1.31828	1.03772	0.992616	1.01813	0.999777	0.925975	1.05926	1.0199	1	0.956988	1.02709	1.00221	0.993755	0.968571	1.04839	1.22951	1.0588	0.977724	0.925975	1.02866	0.925975	0.99881	0.976034	0.949681	0.925975	0.954667	0.977197	0.964167	1.01228	0.988244	0.974474	0.983866	0.953421	0.94512	0.952143	0.978021	0.998946	0.961695	1.06251	0.946589	1.01767	1.04009	0.938553	0.948682	1.04046	519
Sesn2	1	1.08926	1.04628	1.0261	1.13014	1.07191	1	1.04611	1.01977	1.04239	1.07244	1.04481	1.04255	1	1.0456	1	1	1	1	1	1.04301	1.05079	1.01409	1	1.02349	1.01943	1	1.04582	1.04101	1.05749	1	1	1	1	1.05169	1.04462	1	1.02433	1	1	1	1.03306	1.01573	1.01617	1	1	1.02488	1.02586	1	1	1	1	1	1.01701	1.05606	1.02152	1	1	1	1.01625	1	1	1	1	1	1.02055	1.04623	1	1	1	1.00983	1.05855	1	1	1.01617	1.03858	1	1	1.01349	1	1	1	1	86
Sesn3	0.89508	0.934727	0.871665	0.889748	0.919521	0.936937	0.897576	0.981738	0.866183	0.868422	0.972414	0.894211	0.886497	0.892428	0.959109	1	0.865735	0.858886	0.833108	0.903982	0.942211	0.986795	0.950318	0.973054	0.90377	0.891475	0.89068	0.833108	0.887376	0.895122	0.854589	0.953013	0.896232	0.833108	0.919775	0.92981	0.916359	0.947595	0.972526	1.13843	0.974069	1.16648	1.00104	1.14961	1.62725	0.970844	1.09572	1.14439	1.07335	0.90805	1.0232	1.0892	1.60585	1.69236	1.12871	1.66615	1.10232	1.48959	1.14791	1.34909	1.27195	1.16474	1.30452	1.42681	1.49385	1.7532	1.4716	1.69599	1.59824	1.61031	1.69173	1.49878	1.71325	1.70196	2.08918	1.66161	1.54684	1.67071	1.45268	1.20701	1.17112	1.10281	1.22822	2190
Sestd1	0.872859	0.776058	0.85339	0.901835	0.786366	0.890159	0.712467	0.745316	0.83084	0.832502	0.927561	0.85628	0.767154	0.799445	0.807769	0.872229	1.08444	0.866204	0.859026	0.832054	0.774209	0.935144	0.804758	0.986829	1.21557	1.18209	0.993407	0.864463	1.25431	1.11198	1.35249	1.06281	0.939722	1.07024	0.786583	0.946153	0.747924	0.98792	0.779552	0.842354	1.01887	0.938538	1.03259	0.971729	0.964159	1.02769	1.05301	1.09352	1.24949	1.10259	1	1.14347	1.21208	1.08957	1.18667	1.53128	1.18023	1.35242	1.05425	1.09459	1.01923	0.95747	0.979359	0.912787	1.02786	1.00808	0.903262	1.02686	1.17679	1.0234	1.25148	1.02671	0.941487	1.03931	1.14319	1.1298	1.15533	1.30547	1.1581	0.941702	1.00258	1.01773	1.0761	1940
Set	0.703121	0.675332	0.73629	0.862189	0.660056	0.706711	0.658041	0.91558	0.603207	0.671793	0.5421	0.565327	0.524346	0.584437	0.531828	0.689262	0.709353	0.719099	0.642394	0.517439	0.485958	0.546602	0.583235	0.504126	0.504263	0.456341	0.533829	0.57058	0.559002	0.575055	0.501203	0.466565	0.543422	0.458616	0.561469	0.613942	0.457852	0.629254	0.484954	1.23946	1.16642	1.61366	1.19202	1.40244	1.50787	1.83385	1.69764	1.92719	1.68822	1.65576	1.4147	1.67029	1.2688	1.38762	1.33772	1.10097	1.02749	0.945433	0.945977	1.03161	1.50528	1.40841	1.26926	1.19205	1.2875	1.04406	1.22862	1.23193	1	1.08705	1.18922	1.40186	1.27969	1.44327	1.39515	1.45495	1.63893	1.44916	1.13899	1.33891	1.26974	1.59362	1.34423	11307
Setbp1	1.1162	0.993636	1.08331	1.07091	1.31249	1.01055	1.2229	1.13318	1.14075	1.05236	1.08924	1.13495	1.25154	1.21918	1.03462	1.15944	1.01653	1.05715	1.04203	1.13461	1.19494	1.15868	1.04201	1.34185	1.32658	1.21017	1.16872	1.33606	1.09943	1.13705	1.08008	1.41983	1.26021	1.21857	1.45144	1.37254	1.20462	1.20089	1.08554	0.978224	0.978224	0.978224	0.993612	0.978224	0.978224	0.978224	0.978224	1.00352	1.01896	1.01293	0.978224	0.978224	0.978224	0.978224	0.978224	0.999276	0.978224	0.978224	0.978224	0.978224	0.978224	0.978224	0.978224	0.978224	0.978224	0.978224	0.978224	0.978224	0.978224	0.978224	0.978224	0.978224	0.978224	0.978224	0.978224	0.978224	0.978224	1	0.978224	0.978224	0.978224	0.978224	0.993775	338
Setd1a	1.02715	0.986779	0.957635	1.01445	1.03462	0.971514	1.02937	1.05133	0.944127	0.986387	0.937497	0.874171	0.930191	0.947725	1.00638	0.950402	0.977648	0.928568	0.902531	0.914298	0.874171	0.874171	0.974555	1.0819	0.956998	0.891155	0.968106	0.954623	0.910024	0.99032	0.94222	0.874171	0.985146	1.01366	1.07355	0.874171	0.917676	1.01616	0.993411	1.12051	1.04502	1.06852	1.01227	1.0547	1	0.979892	1.08712	1.04267	0.910579	1.03521	0.975583	0.992153	1.02181	0.99483	1.03345	1.02776	1.06395	1.04932	0.949674	1.02322	1.09211	0.953879	1.00701	1.08973	1.00045	1.03265	1.10827	1.03173	1.04137	1.07566	0.983188	1.01893	0.913456	1.10964	1.07325	1.1206	1.05911	1.0909	0.971064	1.02525	1.02003	0.997184	0.982247	678
Setd1b	0.983357	0.991685	0.974634	1.02802	0.977125	0.989265	0.999014	1.00959	0.971531	0.966065	0.983037	1.06138	1.05882	0.98388	1.00762	1.14354	0.952694	0.952694	0.983601	1.00155	1.07746	0.952694	0.98753	0.976056	1.01079	1.07613	1.12722	0.996345	1.09405	1.06292	1.0349	1.05849	1.06348	0.952694	0.952694	1.03805	1.04789	0.999167	1.02764	1.10191	0.952694	0.984187	1.01324	0.968099	1.04298	0.977692	1.0552	1.0223	1.03276	0.986492	1.00817	1.0362	0.989491	1.04404	1.06035	0.952694	1.01671	1.034	1.00731	0.982071	1.03698	0.968058	0.952694	1.10465	0.967254	0.991988	0.952694	1.00162	0.990006	0.984448	1	1.01235	1.00685	1.07191	1.03578	0.981061	0.997627	0.952694	1.06626	1.10342	0.991738	0.952694	0.96784	255
Setd2	0.997695	0.95043	0.909717	0.759197	0.832448	0.942301	0.958275	1.0263	0.92762	0.780971	0.838804	0.982868	0.96825	0.879165	0.815001	0.872006	0.776181	0.882354	0.938291	0.780944	0.757781	0.773164	0.768422	1.04131	0.978952	1.12704	1.03225	0.981031	0.900287	0.874503	1.07276	0.78217	0.904774	1	1.03646	1.27286	0.977135	1.06728	1.00969	0.996729	0.946153	0.987229	1.18917	1.05963	1.42345	1.11984	1.03483	0.904275	0.99783	0.962618	1.03613	1.10652	1.51178	1.31573	1.21815	1.36628	1.08687	0.853364	1.12723	1.16658	1.00171	0.954079	1.08002	1.25314	1.03918	1.01698	0.90333	1.18603	1.46565	1.06111	1.19923	1.12348	0.906811	1.1232	1.14878	1.19207	0.976291	1.2235	1.02875	1.03823	1.01334	0.941278	1.04391	2625
Setd3	1.0296	0.84887	0.877589	0.852557	0.879155	0.918254	1.00168	0.936591	0.839422	0.879009	0.84498	0.801581	0.779183	0.819016	0.852116	1.0258	0.94476	0.854286	0.900898	0.848291	0.771748	0.808082	0.753525	0.932869	0.889487	0.826058	0.847904	1.00386	0.736997	0.896872	0.952753	0.641774	0.967473	0.641774	0.742543	0.882611	0.771055	0.81099	0.880482	1.30304	1.2039	1.19227	1.06132	1.20529	1.17658	1.15065	1.16588	1.37077	1.22868	1.12196	1.16481	1.17592	1.35307	1.34528	1.16234	1.07809	0.998525	0.974907	1.20791	1.11921	1.32285	1.26076	0.899323	1.09758	1.22574	1.06675	1.25744	1.23483	1.08174	1.03176	1.15152	0.872584	1.02253	1	1.18357	0.987568	1.21564	1.15289	1.12808	1.07444	1.02194	0.945935	1.16251	2785
Setd4	1.03219	1.04093	1.04628	1.04148	1	1	1	1	1.08348	1.02816	1.04024	1	1	1.03803	1.0456	1	1.03916	1	1	1.02549	1	1	1.02825	1	1	1.01943	1.02659	1.04582	1.10661	1.05749	1.06012	1	1.03988	1	1	1.13494	1.15049	1	1.04139	1	1.02768	1.01645	1.01573	1.01617	1	1.02624	1.01921	1.06754	1	1	1	1	1	1	1	1	1	1	1.02854	1.01024	1	1	1	1	1	1	1.04623	1	1.0206	1.01105	1.00983	1	1	1.03418	1.02694	1.01483	1.01854	1.04476	1	1	1.01358	1	1	95
Setd5	1.19313	0.957899	0.985005	0.999503	0.981122	0.951166	1.13366	0.97266	1.07948	1.05977	1.04364	1.00757	0.84346	0.951129	0.956375	1.11926	0.936916	1.09876	1.0389	0.989955	0.896469	0.792663	0.951629	1.0478	1.11051	0.941674	1.13814	1.18363	1.125	1.00639	1.06326	1.1505	1.23198	1.10772	0.857842	1.04285	1	1.02853	1.17899	1.03697	1.0711	0.977243	0.987036	1.15169	0.946714	1.00815	0.934391	0.93075	1.1251	0.959314	0.886073	0.88977	1.12058	1.09137	1.03122	0.988921	1.25271	1.02503	0.973348	1.16196	0.90641	1.0319	1.14086	1.08823	0.956102	0.946477	0.98851	1.0023	1.28827	1.01837	0.979431	0.931229	0.993516	0.946144	1.09463	0.987057	0.950057	0.942403	0.921644	1.01091	0.927949	0.971972	0.972248	1372
Setd6	0.988961	0.987878	1	0.953036	0.952615	0.940623	0.928796	1.01506	0.947161	0.928796	1.05342	0.996917	0.960065	0.99493	0.982344	0.928796	0.928796	0.928796	0.928796	0.97143	0.928796	0.975971	0.955032	1.01096	1.00757	0.964969	1.20752	1.01427	1.02782	1.16281	0.976845	1.01038	0.975589	1.00658	0.976808	0.970236	0.928796	0.996924	0.928796	1.04088	0.954502	1.12785	1.22234	1.19821	1.06249	1.09554	1.14238	1.01424	1.04694	0.993744	1.10681	1.09394	1.03763	1.00842	0.973614	0.968889	0.968014	0.991374	1.07983	0.997799	0.960412	1.0071	1.06994	1.04645	1.02422	0.928796	1.05968	1.04519	1.0022	1.02514	1.06264	1.02666	0.955044	1.04002	1.0763	0.992863	1.02901	1.02541	1.05289	0.950431	1.01863	0.974618	1.03717	456
Setd7	0.919237	1.00891	1.00639	0.889784	1.05413	1.00283	0.878612	1.0606	0.976563	0.824789	1.18464	1.03158	1.16801	0.914995	0.968683	0.984437	1.49012	0.927394	0.981764	0.972339	0.926208	0.862578	0.954984	1.13113	1.14425	1.35754	1.37364	1.45242	1.50772	1.17546	1.80292	1.15277	1.16309	1.18747	1.30977	1.24005	1.33559	1.30357	1.00122	1.03609	0.91099	0.955972	1.05101	0.88853	0.98715	1.09202	0.989764	1.04983	1.04412	0.958692	1.01501	1.01751	1.01586	1.03923	1.1224	1.26667	0.857025	1.09813	0.831365	0.981333	0.863668	0.918798	0.867142	1.06097	0.891925	0.94292	0.885723	0.980312	1.02976	0.996758	1.10586	0.856065	0.788604	0.982852	0.946792	0.925669	0.940514	0.901096	1	0.991898	0.814745	1.01289	0.987355	2036
Setd8	1.14173	1.03868	1.18902	1.17473	1.04557	0.928529	1.23723	1.15735	1.0726	1.16283	1.2068	0.999949	1.00656	0.83754	0.999065	1.18973	1.52646	0.94797	1.03611	1.08319	0.870671	0.924062	0.907282	0.965905	1.00876	1.03772	1.00727	0.992392	1.06632	0.985451	1.03949	0.983538	0.780259	0.88414	0.959508	0.727235	0.657204	0.917581	0.9017	0.85926	1.10667	1.09888	0.923937	1.01167	1.33159	1.19807	1.06861	1.1795	0.908163	1.12315	1.23423	1.28668	0.952047	0.959445	0.938104	0.898378	1	0.849146	0.885936	0.927686	0.863094	0.947901	0.959598	1.03426	0.87076	0.841993	1.04635	1.06562	0.952052	0.804312	1.03044	0.924258	1.08461	1.05405	0.890821	0.942942	1.06053	0.930401	1.06331	0.931177	1.08284	1.08351	1.12009	2973
Setdb1	0.930295	0.928995	0.938381	0.995899	1.06222	0.942406	0.96726	0.897749	0.87515	0.971698	0.955572	0.970642	0.986796	0.908233	0.882805	0.858181	1	0.911583	0.914157	0.902189	0.895092	0.901769	0.882422	1.03314	0.960111	0.908428	0.927106	0.897502	0.928823	1.03796	0.880309	0.905608	0.948841	0.975941	1.03897	0.996888	1.14571	0.900044	1.03111	1.06828	1.0471	1.08785	1.04332	1.10982	0.898342	1.10068	1.04619	0.978957	1.20006	0.995776	1.01564	1.0792	1.03065	1.05267	1.06799	0.913909	1.08333	1.03013	1.09094	1.0778	0.993782	0.998604	0.907921	1.08206	1.01622	1.07366	0.938166	1.08701	1.15862	1.0962	1.18233	1.04673	1.11356	0.976763	1.07437	1.04254	1.06418	1.02891	1.0052	1.11707	1.04976	1.02415	1.07662	820
Setdb2	0.974566	1.08258	1.00362	1	0.999559	1.04994	0.974566	1.0195	0.974566	1.01588	1.03355	1.02975	0.974566	1.11511	1.03075	1.11425	1.15192	1.00472	1.00618	0.974566	0.974566	1.07407	0.988294	0.974566	1.1277	1.10083	1.02657	1.22892	0.974566	1.05887	0.974566	0.974566	1.03812	0.974566	0.974566	1.01805	1.07195	0.998279	1.06633	0.974566	1.02871	1.03963	0.989897	1.06433	1.02017	1.01306	1.04274	0.974566	0.974566	1.00914	1.00488	0.974566	0.993335	0.991139	0.992684	0.99554	1.05744	0.974566	0.974566	1.01471	0.974566	1.054	1.08855	0.974566	0.974566	0.994592	1.01962	1.01244	1.01026	0.985332	1.01889	0.974566	1.00211	0.998228	1.00623	0.989017	0.992634	0.996261	0.974566	0.974566	0.995583	0.998465	0.974566	187
Setmar	1.00377	1.00348	1.01736	1.0137	0.987917	1.02994	1.03595	1.01061	1.00745	1.00994	0.987917	0.987917	0.987917	1.00038	0.987917	0.987917	1.06559	0.987917	0.987917	0.987917	0.987917	0.987917	1.00183	1.01214	0.987917	1.00711	1.01418	0.987917	1.02844	0.987917	0.987917	0.987917	1.02732	0.987917	1.03898	0.987917	1.03708	1.08477	1.02881	0.987917	0.987917	0.987917	1.00346	1.03903	0.987917	0.987917	0.987917	1.00065	0.987917	0.987917	0.998117	1.04537	0.987917	1.03149	0.987917	0.987917	0.987917	0.987917	1.03272	0.998032	0.987917	0.987917	0.987917	1.01853	1.00302	1.00822	0.987917	1	1.00827	1.00981	0.987917	1.00834	1.04407	0.999864	1.04585	1.02603	0.987917	1.02288	1.00125	1.01093	0.987917	1.03665	1.01945	84
Setx	0.893464	0.89975	0.864727	0.862036	0.901919	0.905186	0.841024	0.873713	0.916835	0.899886	0.914506	0.915062	0.951176	0.885627	0.843436	0.946911	0.905255	0.91097	0.854007	0.887451	0.782792	0.845397	0.873086	0.823338	0.959597	0.904072	1.0683	0.88893	0.859332	1.04279	1.01174	1.0315	0.90003	0.993606	0.792874	1.1721	0.990422	0.955168	0.900205	1.06152	1.12004	0.993904	1.17648	1.20983	1.55927	1.08967	1.25378	1.05533	1.23252	0.957945	1.25625	1.08867	1.18938	1.22853	1.16573	0.971862	1.12484	1.00306	0.99026	1.03953	0.926134	1.07924	1.02664	1.0637	1.04574	1.22372	0.981338	1.15258	1.3416	1.12963	1.0864	0.988836	1.13911	1.25509	1.07377	1.12763	1.14909	1.21519	1.1162	1.19844	1.1076	1.19379	1	2084
Sez6	0.976872	1.00661	1.14738	0.971109	0.94641	1.01447	1.32866	1.09247	1.06091	1.02174	0.965397	1	0.94641	0.970349	1.00097	1.05089	1.05844	1.03524	0.995224	0.970532	0.987116	0.94641	0.973144	0.94641	0.94641	0.94641	0.94641	0.94641	0.94641	1.00082	0.94641	0.94641	0.94641	0.94641	0.995332	0.988636	0.94641	0.94641	0.94641	0.94641	0.94641	1.00293	0.961298	0.961713	1.06318	1.02946	1.03952	1.0082	1.10837	0.963119	1.03166	1.00145	1.06832	0.994891	1.20121	1.17175	1.06797	1.02718	1.06061	1.02668	1.07661	1.40477	1.00126	1.08442	1.02858	1.06865	1.03462	0.96103	0.995979	0.994843	0.94641	0.965978	1.02757	0.992715	1.10358	0.960443	1.01381	1.03203	0.959179	1.09614	1.03242	1.06523	0.991891	330
Sez6l2	1	1	1	1	1	1	1	1	1	1	1	1	1.04946	1.01262	1	1	1	1	1	1	1	1	1	1	1	1	1	1	1	1	1	1	1	1	1	1	1	1	1.05229	1	1	1	1	1	1	1.02077	1	1	1	1	1	1	1.03057	1.02699	1.01859	1	1	1	1	1	1	1	1	1.03099	1	1	1	1	1	1	1	1	1	1	1	1	1	1	1.02143	1	1.02157	1	1	20
Sf1	0.839247	0.848981	0.905812	1.03244	1.0313	0.809084	0.837741	0.780617	0.748814	0.801006	0.869215	0.731257	0.806309	0.80421	0.816234	0.765111	0.843422	0.931918	0.808916	0.807609	0.903744	0.856536	0.777124	1.09996	0.888677	0.759402	0.732948	0.768486	0.685882	0.833749	0.830079	0.851149	0.71009	0.847676	0.69522	0.906624	0.739819	0.745872	0.706294	1.22238	0.975048	0.960727	1.0618	1.07001	1.09798	1.28857	1.42775	1.20021	1.05729	1.31866	1.31793	1.1817	1.1897	1.19411	1.12862	1.26494	1.02257	1.33691	0.961099	1.15548	1.45339	1.015	0.748577	1.00544	1.18402	1.02858	1.24239	1.06823	1.09156	1.15996	1.08622	1	1.11409	1.14429	1.16143	1.30515	1.37087	1.05533	1.12966	0.940463	1.13639	1.16901	1.06003	4428
Sf3a1	0.894546	0.889788	0.984047	0.869465	0.936611	1.0082	0.886952	0.981773	0.848105	0.860872	0.932117	0.816468	0.899863	0.964005	0.827376	0.908261	0.971575	0.960905	0.891087	0.87289	0.881794	0.954078	0.866639	0.876673	0.930127	0.826038	0.79944	0.855887	0.828977	0.891045	0.781278	0.949539	0.861841	0.945717	0.989277	0.838546	0.794006	0.883075	1	1.01824	1.14943	1.25291	0.996539	1.04697	1.40143	1.12356	1.22262	1.14195	1.17973	1.0941	1.13356	1.04688	1.08027	1.04552	1.11758	1.04602	1.23291	1.05028	0.956526	1.07938	1.18425	1.00723	0.919965	1.01733	1.18458	1.0927	0.879309	1.04617	1.25053	1.10403	1.12977	1.13499	1.1649	1.01114	1.11208	1.2165	1.18177	1.16679	1.16178	1.20633	1.13958	1.0693	1.07936	1987
Sf3a2	0.877247	1.00289	0.951898	1.06214	0.846022	0.980992	0.823343	1.01034	0.945997	0.818449	0.932939	0.966966	0.922063	0.955354	1.01408	0.871844	0.896474	0.883971	0.915247	0.862336	0.959113	0.930011	0.870557	0.835131	0.840804	0.998391	0.938065	0.990089	1.10331	0.88949	0.920857	0.942628	1.00796	0.868298	0.891121	0.984482	0.966884	0.854089	0.901002	1.0863	1.07082	1.1315	1.16881	1.12726	0.985324	1.23632	1.21302	0.999398	1.2021	1.12803	1.12186	1.04112	1.08332	0.977201	1.07707	1.12672	1.10076	1	0.99812	1.06737	1.03244	0.990396	0.904482	1.07794	1.02331	1.03805	1.07534	1.0408	0.966032	1.09268	1.04607	1.25817	0.998397	1.0772	1.02467	1.2901	1.16413	1.02736	1.09485	1.05528	1.11621	1.10302	1.01552	1344
Sf3a3	0.998901	0.963774	1.00633	1.11756	0.846288	0.958194	1.06572	1.05735	0.903903	1.03506	0.988521	0.961709	0.941439	0.90507	1.09044	0.817529	0.874148	1.11988	0.988525	0.864633	0.940161	0.788046	0.878333	0.892564	0.972774	0.871354	0.934996	0.92173	0.911988	0.818785	0.86111	0.982197	0.989925	0.986338	0.789427	0.983375	0.88053	1.04157	0.99278	0.783224	1.10042	1.20771	1.16187	1.07684	1.38818	1.25342	1.21021	1.16501	1.11606	0.960287	1.15638	1.04099	0.977662	0.988979	1.08519	1.14687	0.946701	1.02551	0.931072	1.0677	1.13908	1.0368	1.09156	0.970974	1.11504	1.05965	1.10536	1.057	0.992125	1.02364	1.00503	1.02009	1.0617	1.09216	0.972212	0.995637	1.08496	1.0856	1.00684	1	1.09813	1.08448	1.14071	1966
Sf3b1	0.922908	0.819769	0.799	0.861328	1.07987	0.912928	0.673286	0.832398	1.14134	0.876549	0.869174	0.74566	0.711564	0.689093	0.635306	0.652279	0.646052	0.845896	0.687757	0.726535	0.707998	0.819189	0.669955	1.07024	0.739805	0.716547	0.849681	0.870262	0.681004	0.770813	0.653582	0.612893	0.750106	0.970935	0.707966	0.858962	0.844504	0.681441	0.760356	1.30218	1.19506	1.14236	1.57461	1.56481	1.40105	1.52874	1.50109	1.16273	1.32047	1.47538	1.33163	1.2227	1.10531	1.10188	1.0419	0.988248	0.98676	1.1489	1	1.27153	1.2435	0.875657	0.915638	1.42881	1.22703	1.21802	1.28418	1.19874	1.76299	1.1381	1.28392	1.25937	0.963764	1.16505	1.17884	1.50536	1.30091	1.40594	1.33292	1.22857	1.10597	1.28134	1.25097	7352
Sf3b2	0.782236	0.75613	0.68326	0.808798	0.825806	0.711519	0.753644	0.741313	0.684435	0.787546	0.850283	0.676183	0.908686	0.753421	0.671178	0.803602	0.914404	0.81513	0.653488	0.661949	0.798417	0.668864	0.563439	0.899231	0.815506	0.839239	0.952104	0.739626	1.11808	0.79052	0.924057	0.895482	0.822275	0.920441	0.879966	0.914795	1.21739	0.828377	0.853204	1.11918	1.00469	1.11508	0.981283	1.23606	1.20559	1.27795	1.29764	1.24324	1.19871	1.1148	1.31912	1.23708	1.24069	1.24598	1.27922	1.24369	1.20746	1.22539	0.943919	1.17249	1	0.808355	1.25526	1.37434	1.28807	1.33523	0.914817	1.16248	1.34949	1.28362	1.15747	1.19248	1.08448	1.35543	1.05736	1.30844	1.34713	1.25223	1.20054	1.40469	1.17196	1.2052	1.39899	8218
Sf3b3	1	0.817059	0.830339	0.986669	0.913214	0.873094	0.835861	0.858139	0.772124	0.773946	0.927026	0.80714	0.755437	0.708857	0.729921	0.87231	0.645931	0.735898	0.741594	0.740058	0.708469	0.932282	0.78608	0.852332	0.80264	0.846252	0.860093	0.967319	0.757155	0.896031	0.71147	0.846515	0.777809	0.796654	0.794792	0.844995	0.821649	0.872963	0.904977	1.06476	1.41561	1.35972	1.24318	1.51345	1.18271	1.49582	1.58414	1.34957	1.40096	1.31543	1.34023	1.2298	1.17825	1.11403	1.02635	1.05779	0.997406	1.08375	1.0259	1.05788	1.17029	0.977757	1.57748	1.33474	1.11565	0.978576	1.26866	1.56371	1.30622	1.46676	1.35013	1.18397	1.03957	1.23365	1.17487	1.27262	1.43911	1.2617	1.18004	1.24129	1.24312	1.21317	1.35377	4758
Sf3b4	0.990141	0.911599	0.949045	1.03001	0.843715	1.01708	0.874301	0.956824	0.93134	0.975169	0.758736	0.954982	0.892473	0.848275	0.826954	1.0224	0.815727	0.945947	0.900367	0.886195	0.824908	0.841654	0.819413	0.801457	0.937036	0.874012	0.827698	0.796515	0.850316	0.922303	0.926293	0.875663	0.981942	0.885299	0.843914	0.982901	0.876318	0.78289	0.856623	1.09691	1.1399	1.40358	1.29574	1.43992	1.20818	1.28307	1.29356	1.22878	1.4737	1.44317	1.17903	1.07191	1.08767	1.02676	0.980889	1.09958	1.20827	1.26347	1.12311	1.12323	1.25287	1	1.24711	1.1835	1.20323	1.21517	1.15462	0.95318	1.17333	1.15449	1.11107	0.913192	0.98714	1.22196	1.3105	1.32279	1.19143	0.99501	1.29876	1.24949	1.28341	1.26363	1.03564	2046
Sf3b5	0.963568	1.37096	1.34334	1.5694	1.06453	1.0514	1	1.631	1.18969	1.24515	1.14383	1.08373	1.03905	0.912603	1.00625	1.37931	1.24508	1.43333	0.981636	1.03453	1.09501	0.882286	1.12516	0.997844	0.887406	0.824482	0.783727	0.823271	0.875997	1.04359	0.848123	0.761202	0.796908	0.824969	0.784008	0.756212	0.975528	1.04028	1.02937	1.10547	1.05191	1.06132	0.890756	0.949088	0.823022	1.15251	1.01971	1.1132	1.15396	0.942801	1.17729	0.98597	0.901941	0.908334	1.03653	0.88342	0.941445	1.0153	0.921267	0.92989	0.916093	1.13127	1.21433	0.977624	1.04646	0.911016	1.14542	1.00796	0.864051	0.925368	0.977485	0.876884	0.752116	0.901832	0.91491	0.91332	1.03088	0.869335	1.00232	0.988547	1.10039	1.05406	1.02881	3180
Sfi1	1.08438	0.997854	0.980697	0.95862	0.983204	0.970827	0.95862	1.00282	0.996678	0.972075	0.989152	1.04034	1.09541	0.982867	0.95862	1.01112	0.996163	1.01827	1.03968	0.995379	1.04169	0.95862	1.01307	1.12333	0.981134	1.00694	1.10323	1.04684	1.0774	1.01373	0.95862	1.17354	1.08451	1.06012	1.00817	0.95862	1.3006	0.995641	1.04888	1.05003	0.985152	0.95862	1.11672	1.03747	0.95862	1.00395	1.02405	0.983414	0.998545	1.04485	0.968518	0.95862	0.95862	0.974921	0.994355	1	1.08175	0.999153	1.01358	1.00394	0.95862	0.95862	0.95862	1.04903	0.996714	0.998158	1.07463	1.01862	1.08095	1.07387	0.996602	1.01024	1.0854	0.981895	1.00554	0.987164	0.95862	0.95862	0.984586	1.03982	1.00565	0.996007	1.00469	237
Sfmbt1	1.06796	0.963111	0.994158	0.933601	1.00596	1.0058	1.00584	0.955046	0.952061	1	0.982231	1.00207	0.953385	1.03855	1.04225	1.16037	0.970164	0.962488	0.994496	0.9694	1.01451	1.05716	1.00006	1.02585	1.07089	1.07324	1.10023	0.933601	0.933601	1.01436	1.10534	0.985196	1.04216	1.01178	1.10941	1.05958	0.933601	1.08524	1.0318	1.1038	0.95944	0.948956	0.96307	1.06751	1.02208	0.945808	0.97504	0.986172	0.972484	0.933601	0.968347	1.01543	1.06476	1.11471	1.03169	1.03523	1.01299	0.973075	0.933601	0.977733	1.11391	0.979012	0.933601	0.962529	0.976724	1.05079	0.933601	0.981551	0.994905	0.996381	0.994904	0.952903	1.02959	1.00954	0.994795	1.01236	1.0151	1.06164	0.98676	1.03531	1.05817	0.970012	0.987333	354
Sfmbt2	0.931911	0.931911	0.948902	0.931911	0.931911	0.943777	1.00402	0.953318	0.931911	0.958158	0.969407	0.931911	0.931911	0.955483	0.931911	0.931911	0.968408	0.9899	0.979977	0.969689	0.971993	0.931911	0.945037	0.977727	0.931911	0.931911	0.931911	0.931911	0.931911	0.958612	0.931911	0.931911	0.969077	0.931911	0.931911	0.97349	1.09988	0.931911	0.931911	1.06277	1.14583	1.01946	1.05456	1.08456	1.26985	0.995808	1.0338	1	1.13306	0.97476	1.03169	1.05769	1.02266	1.22872	1.04766	1.054	1.20386	1.01144	1.00114	1.09846	0.931911	1.05296	1.09687	1.09865	1.1609	1.00934	1.16216	1.18179	1.18462	1.03657	1.10932	1.12434	1.09928	1.11449	1.05685	1.01652	1.07801	0.994807	1.13322	1.03343	1.14569	1.0151	1.08131	499
Sfn	0.959433	0.98976	0.981528	0.959433	1.00882	0.983927	0.959433	0.959433	0.978404	0.972899	0.959433	0.959433	0.959433	0.97154	0.959433	1.01198	0.959433	0.98912	1.08592	0.959433	1.0007	1.00816	0.986534	0.959433	0.959433	0.959433	0.959433	0.959433	0.959433	0.959433	0.959433	1.01246	0.983538	0.959433	0.959433	0.959433	1.00718	0.959433	0.959433	1.54532	1.38433	1.43231	1.93035	1.33307	1.19547	1.29286	1.28664	1.47934	1.32675	1.48276	1.63307	1.4743	1.15225	1.09186	1.53169	1.24116	0.959433	1	0.959433	1.0349	1.05809	1.09774	1.12927	1.04992	0.988868	0.979148	1.07555	0.998004	1.0428	0.991412	0.993467	0.97927	1.05808	1.02037	1.06553	1.00246	1.18425	0.993389	1.07615	1.06395	1.18787	1.14499	1.31427	741
Sfpi1	1.01604	1	1.01149	1	1	1	1.04862	1	1.01977	1	1	1	1	1	1	1	1.03916	1	1	1	1	1	1	1	1	1	1	1	1	1	1	1.05526	1	1	1	1	1	1	1	1	1	1	1	1	1	1	1	1	1	1.01766	1	1	1	1.02699	1	1	1	1.04228	1	1	1.03404	1	1	1.03099	1	1	1	1	1	1	1.01971	1.02068	1	1	1.00807	1	1	1	1.02143	1	1.01358	1.02452	1.04806	24
Sfpq	0.930164	0.882149	0.889527	1.19029	1.05192	0.917741	0.837414	0.983099	0.779962	0.902588	0.906994	0.866592	0.799787	0.813625	0.842168	0.631821	0.837445	1.06422	0.63492	0.693087	0.67943	0.914148	0.77474	1.01131	0.834261	0.977902	0.967185	0.938782	0.909145	0.819567	1	0.797188	0.960426	0.900752	0.77627	0.867549	0.804873	0.941685	0.84522	1.20533	1.08048	1.3041	1.19114	1.20028	1.30023	1.58397	1.42915	1.35664	1.28159	1.2497	1.41135	1.6638	1.14486	1.1702	1.23556	1.26416	0.808972	1.36045	0.840681	0.991617	1.10467	0.994316	0.962139	1.23102	1.13122	0.998097	1.18614	1.21355	1.21884	1.14307	1.17081	1.23618	0.895594	1.30576	1.06992	1.25791	1.3892	1.23692	1.36975	1.39283	1.0299	1.28688	1.01756	6443
Sfr1	0.89424	1.01966	0.956188	1.36162	0.973287	0.977122	1.10998	1.24521	0.745751	0.949063	0.853654	0.983035	0.903706	0.857642	0.881858	1.03322	1.18869	1.1019	0.87846	0.879246	0.78337	0.903608	0.759402	0.91658	0.745158	0.803234	0.749928	0.696409	0.804748	0.764195	0.831012	0.657934	0.691174	0.917497	0.817175	0.868801	0.998004	0.627947	0.997404	1.10679	0.882667	1.00352	0.792905	0.794186	0.933882	1.1451	1.0197	1.05739	1	1.31268	1.5324	1.36835	1.37805	1.34541	1.76614	1.54235	0.82304	1.06167	0.988046	0.995233	1.10294	1.13419	1.10303	0.967032	1.00538	1.05153	0.995871	1.09866	1.002	1.02621	1.15949	1.10922	1.07128	1.22316	1.0999	1.03613	1.30039	1.10742	1.25204	1.09265	1.0295	1.11968	1.30242	11880
Sfrp1	1.74838	2.7649	3.5368	1.13244	3.56951	1.27664	0.979693	1.13164	1.89059	1.65311	0.993495	3.07008	3.06723	3.42761	1.54636	0.913143	0.937384	0.881512	2.2179	7.09041	6.25931	3.00451	5.82812	2.33462	0.845457	0.739055	1.01755	5.52786	0.968139	0.89155	0.918481	0.922345	1.36397	2.99879	1.57632	2.54979	3.43661	1.16092	1.52199	1.00573	1.00696	1.14256	0.84041	1.01294	0.904336	1.00374	0.950899	0.883887	0.744067	0.87546	1.02303	0.900136	0.927563	1	0.9963	0.894347	0.931829	0.959259	0.806313	0.813108	0.878943	0.795152	1.48617	1.15243	1.07456	0.84954	1.12234	0.957398	1.09057	0.796769	0.82763	1.05441	0.837986	0.848648	0.916182	0.875899	0.972613	1.06832	0.954946	0.842904	0.971899	0.826635	0.875956	8235
Sfrp2	2.09876	4.81353	3.92325	2.06053	0.680218	1	0.622593	1.34663	1.36555	1.24592	4.91437	23.8372	9.92016	11.5665	5.57772	6.37233	6.39061	5.24186	12.3587	17.1961	14.4859	13.4261	17.7423	1.24291	4.20479	3.55164	3.55671	3.75923	3.19943	2.2541	2.91331	4.5058	1.38461	1.3891	5.51455	8.61352	4.43038	1.40704	2.89135	1.28598	1.51874	1.17064	1.24515	0.922786	0.696604	0.675191	0.712557	0.740749	0.94119	0.636252	0.606012	0.593726	0.60516	0.593726	0.593726	0.593726	1.01405	0.593726	0.821272	0.803859	0.814853	0.65195	0.793989	0.680303	0.707159	0.777057	0.752723	0.702826	0.672872	0.648435	0.713659	0.618395	0.73934	0.690693	0.691444	0.638463	0.681274	0.703454	0.656022	0.73912	0.756599	0.668265	0.681294	18856
Sfrp4	1.05749	1.75062	1.09956	1.20838	0.9098	0.909698	0.930181	1.15442	1.20313	1.10465	5.73664	10.8414	14.3114	4.84584	9.08046	5.10102	3.39131	2.35781	8.47226	4.08802	3.43592	8.1994	4.83231	1.93698	7.04423	11.998	5.40625	8.78646	5.7425	8.56149	7.38464	6.33935	3.06889	1.38343	3.33007	2.12297	1.42991	1.18341	1.25242	1.62466	1.05213	1.26763	1.03082	1.06755	0.928564	0.922085	0.965364	0.944966	0.923996	0.918522	0.896211	0.887052	0.938589	0.887052	0.887052	0.887052	0.946659	0.924559	0.937907	1	0.94765	0.887052	0.887052	0.887052	0.900609	0.979508	0.969728	0.914575	0.9453	0.932447	0.949037	0.923908	0.937474	0.89778	0.912858	0.913465	0.924497	0.967299	0.935472	0.928606	0.91834	0.998416	0.901155	8102
Sfrp5	1	1	1	1	1	1	1	1	1	1	1	1	1	1	1	1	1	1	1	1	1	1	1	1	1.02349	1	1	1	1	1	1	1	1.10954	1	1	1	1	1	1	1	1	1	1	1	1	1	1	1	1	1	1	1	1	1	1	1	1	1	1	1	1	1	1	1	1	1	1	1	1	1	1	1	1	1	1	1	1	1	1	1	1	1	1	11
Sfrs18	1.20925	0.931194	0.972821	0.93832	1.04491	0.887373	0.904417	1.0224	1.01436	0.908567	1.02177	1	1.15137	0.952046	1.00112	0.963171	1.01373	1.11918	0.89703	0.996389	0.943584	0.843182	0.85475	1.10946	1.379	0.964296	1.01693	1.09596	0.969307	1.1003	0.997126	0.963347	0.945794	1.18638	0.953535	1.12588	1.00528	1.09637	0.96412	0.948712	1.12291	0.966017	1.2906	1.31069	1.0818	1.08642	1.08616	1.0031	1.06212	0.946458	0.960079	1.10619	1.11977	0.995145	0.87779	1.015	1.11562	0.926979	0.885456	0.973592	0.873418	0.982972	0.802425	1.24842	1.00864	1.04266	0.899536	0.995585	1.49054	1.05116	1.06367	1.07185	0.995459	0.964792	0.966394	0.960395	1.0065	1.06263	0.947525	1.05498	0.992367	0.88254	1.01577	1403
Sfswap	1.03474	1.00854	0.967332	0.916778	0.928465	0.932989	0.849606	1.01321	0.980356	0.947265	0.946023	0.971206	0.9787	0.996645	0.988686	0.943396	0.950175	1.11389	1.01226	0.969132	0.960869	0.980376	0.961791	1.01019	1.01198	0.952647	0.948358	0.927797	1.12633	0.987547	0.922914	0.896559	0.973994	0.966189	1.12146	0.849606	0.977459	1.0304	0.894035	1.14333	0.896811	1.01608	1.00269	1.05831	1.08481	1.00398	1.07448	0.991592	1.25805	0.928693	0.962751	1.08397	1.01874	1.0056	1.07707	0.942092	0.921854	1.08207	0.947874	1.0349	1.14038	0.983991	1	1.03943	0.909935	1.22857	1.0349	1.09178	1.22897	1.03675	1.13026	1.34568	1.13141	1.01304	1.01763	1.04834	0.972069	1.01863	0.987853	1.05228	1.03619	1.02122	0.954644	951
Sft2d1	0.998093	0.996488	1.01138	1.00551	1.0517	0.955842	0.909194	0.993638	1.06819	1.16681	1.00142	1.09272	0.928461	0.967075	1.04208	0.958992	1.01682	0.96577	0.968498	0.955818	0.9483	1.07692	0.981608	0.93149	1.01718	0.998318	0.972024	0.950853	0.984036	0.987841	1.00386	1.11304	0.909194	0.985332	0.956192	0.94976	0.954442	0.9666	0.956739	1.01891	1.01098	0.969897	1.07444	0.983977	0.909194	1.04451	1.04701	0.992836	0.947061	1.03479	1.00488	1.09869	1.07036	1.04403	1.06018	0.988143	0.970289	1.02666	1.05704	1.02331	0.971305	1.06844	1.01553	1.02437	1.03802	0.946694	0.909194	1.01132	0.988193	1.05706	1.01559	0.98547	1.01374	1.02297	0.99298	1	0.984988	1.01255	1.04385	1.01746	0.979076	1.09925	1.0216	465
Sft2d2	0.859478	0.832692	0.844211	0.84117	0.977353	0.990266	1.03032	0.857573	0.911943	0.819776	0.886113	0.903466	0.995296	0.878147	0.843298	0.864676	0.884227	0.870788	0.846371	0.851211	0.855035	0.945954	0.866339	1.04996	0.920502	0.968549	0.966092	1.07313	0.932381	0.967087	0.930505	0.937762	0.936201	0.958102	1	0.819776	0.901695	0.859766	0.884263	1.28269	0.996169	0.94849	1.04993	1.09093	1.00375	1.02341	0.95768	1.02277	0.960063	1.05305	1.21559	1.01597	1.33085	1.37466	1.24872	1.23434	0.997747	1.11191	1.00241	1.00456	1.01919	1.12644	0.94435	1.21343	1.39205	1.08698	1.30538	1.2753	1.12288	1.31654	1.15389	1.21882	1.11395	1.25882	1.21651	1.4693	1.11901	1.15234	1.1941	1.16318	1.12992	1.13551	1.07513	1328
Sft2d3	1.01153	1.00429	1.01605	1.0154	0.989542	1.02683	1.03946	1	0.995105	1.0057	0.9648	0.992016	1.05114	1.04079	0.992483	1.10308	1.00258	1.01227	1.02773	1.04161	1.11644	0.9648	0.9648	1.01223	1.1027	1.03239	0.9648	0.9648	1.04422	1.0087	0.9648	1.01812	1.0379	0.9648	1.14649	1.03319	1.1387	1.04949	0.989954	1.0226	0.9648	0.980668	1.0417	0.9804	0.9648	0.990116	0.992689	0.989753	0.9648	0.9648	1.00071	0.992725	1.00206	0.981206	0.982736	0.985563	1.00554	1.00559	1.03647	0.984595	0.997641	1.03683	0.9648	0.994695	1.03331	0.984625	0.9648	1.04192	1.02282	0.98172	0.974283	1.02522	0.9648	1.012	1.00542	0.979106	1.00553	0.9648	0.990933	0.987274	0.991085	0.9648	0.980138	187
Sftpc	1	1	1	1	1.0775	1.06429	1.04862	1	1	1	1	1	1	1	1	1	1	1	1	1	1	1	1	1	1	1	1	1	1	1	1	1	1	1	1	1	1	1	1	1	1	1	1.01573	1	1	1	1	1	1	1.01766	1.02069	1	1	1	1.01859	1.04317	1.04222	1.04228	1	1	1	1	1	1	1	1	1	1	1	1.01105	1	1	1	1	1	1	1	1	1	1	1	1	1	19
Sfxn1	0.736359	0.939653	0.847112	0.940087	0.851715	0.972977	0.7954	0.865533	0.788101	0.770084	0.939494	0.912949	0.973274	0.91286	0.721053	0.946013	0.852265	1	0.918187	0.877011	0.679074	0.670217	0.888503	0.885862	1.02793	0.903038	0.852413	0.944006	0.724773	0.857662	1.00761	0.79942	1.11486	0.791585	0.952781	0.929628	0.840367	0.891561	0.961523	1.17139	0.93698	1.08609	1.08005	1.09003	1.26875	1.55256	1.31288	1.36219	1.25261	1.22253	1.47911	1.28949	1.4301	1.10588	1.37931	0.987978	1.11391	1.0194	1.00218	0.930634	1.22591	1.09818	1.28151	0.902426	1.16102	1.13244	1.43215	1.35268	0.958506	1.09071	1.26194	1.35489	1.02792	1.22933	1.15022	1.04372	1.19475	1.12743	1.24087	1.1123	1.10586	0.972793	1.19697	4722
Sfxn2	1.02225	1.16655	1.00904	1.03412	1.02778	0.966943	0.976472	0.965171	0.968166	1.02454	1.05614	1.06447	1.01762	0.978516	0.984883	1.03399	1.10066	0.989142	1.05396	1.02785	0.931197	0.978494	0.957501	0.954032	1.10756	1.04098	1.07167	1.0169	0.969389	1.00051	1.00368	1.11794	1.00175	1.02979	1.05686	1.03928	0.931197	1.02641	1.09364	0.986986	0.931197	1.00929	1.0358	0.976758	0.931197	1.04066	1.00019	0.955281	0.931197	0.964233	0.999359	1.04054	1.01425	0.962933	1.00098	0.951237	0.931197	0.931197	0.931197	0.950303	1.14398	0.946214	0.931197	0.960051	0.959766	0.950332	0.97425	0.974721	1.03947	1.00004	1.02252	0.969887	0.931197	0.971966	0.953838	0.972956	0.959447	1.02237	0.931197	1.01008	1.01583	1.02417	1	328
Sfxn3	0.854896	0.809043	0.854688	0.868921	0.873755	0.965093	1.13473	0.832186	0.89958	0.754454	1.05825	0.893735	0.813346	0.903442	0.931224	0.811068	1.04113	0.818744	0.792145	0.87576	0.89037	0.882797	0.903969	0.992943	0.694483	0.821388	0.873544	0.782165	0.751803	0.76655	0.877526	0.626967	0.790186	0.956486	0.897788	0.905388	0.753365	0.619627	0.724357	1.15675	0.924214	0.967907	1	1.00935	1.14282	1.03409	1.05152	0.893389	0.959065	0.863449	1.12668	1.32567	1.5079	1.27613	1.71589	1.85604	1.31201	1.20372	1.21429	1.09469	1.28695	1.07789	1.30048	1.19792	1.1689	1.31713	1.13116	1.06243	1.33802	1.28035	1.26961	1.31127	1.30923	1.29283	1.23628	1.41508	1.19067	1.22356	1.31846	1.48842	1.33958	1.0331	1.30023	4098
Sfxn4	1	1.01576	1	1	1	1.01273	1	1	1	1.03647	1.04024	1	1.02119	1.01262	1	1	1.06221	1.0492	1	1	1	1	1	1.03892	1.03729	1.03895	1.04223	1	1	1	1.02578	1.11105	1.06522	1.10588	1.15702	1.11607	1.09993	1.04878	1.16216	1	1	1	1.02498	1	1.0468	1	1	1.01289	1.06636	1	1	1	1	1	1	1	1.04222	1	1	1.01024	1	1.0256	1	1	1	1	1	1.03103	1.03917	1	1.00983	1	1	1	1.00807	1	1.01167	1	1	1	1.01358	1	1.0159	74
Sfxn5	1.02645	0.959246	1.02147	0.98428	0.983846	1.03343	0.959246	0.981281	0.959246	0.97271	0.959246	0.959246	1.05379	1.00799	0.959246	1.01179	1.01892	0.988928	0.959246	1.05234	1.04238	0.959246	1	0.959246	0.981775	0.988824	0.984751	0.959246	0.959246	0.959246	1.00887	0.959246	1.00757	0.959246	0.959246	0.959246	0.959246	0.982586	0.959246	1.01672	0.959246	1.00704	1.02021	1.06387	0.959246	1.04565	0.986975	1.02187	0.999197	1.04553	0.959246	1.03155	0.996296	0.991938	0.977079	1.01285	0.959246	1.04111	0.986624	0.978928	1.0111	1.0678	1.01484	1.1631	1.00355	1.05531	1.04865	1.00537	1.00949	1.01922	1.04587	1.08467	1.02996	1.00124	1.05715	1.01077	0.981718	1.00218	0.985229	1.02702	1.05734	0.959246	1.00534	236
Sgcb	0.978696	1	0.994288	0.846766	1.06203	0.914078	1.00489	0.857606	1.01628	0.947852	0.883266	0.943123	0.960181	0.995106	1.01724	0.915676	0.846418	1.01318	0.996073	1.00895	1.09782	0.905507	0.918485	1.02537	1.00434	0.895571	0.924784	0.942352	0.816908	0.996307	0.941427	0.942095	1.07561	1.06425	0.784723	0.875809	1.01993	1.11726	1.04308	0.976835	0.806442	1.00602	1.0027	0.989387	0.960827	0.93874	1.07308	1.01729	1.01721	0.962485	0.902788	0.990986	1.03976	1.13431	1.08737	0.950677	0.940489	1.28053	0.949683	0.940691	0.936283	0.934306	0.857189	0.925131	1.07251	0.978788	1.00755	1.05506	1.05126	1.13603	1.25337	1.01887	1.07251	1.04569	1.0508	1.10679	1.12806	1.00214	1.15986	1.02145	1.08463	1.07757	1.02916	1327
Sgcd	1.05798	1.09601	1.06486	1.04148	1.05148	1.02553	1.07738	1.02297	1.30256	1.05915	1	1	1.02119	1.02003	1	1	1.16526	1.03094	1.03244	1.02549	1.11249	1	1.06521	1.12807	1	1	1.02659	1.09203	1	1	1	1	1.07577	1.10588	1	1	1	1.08778	1.0677	1	1	1	1	1	1	1	1	1	1	1	1	1	1	1	1	1	1.04222	1	1	1	1	1	1	1	1	1	1	1	1	1	1	1	1	1	1	1	1	1	1	1	1	1	1	92
Sgce	1.50757	1.23242	1.25351	1.28142	1.39806	1.32021	1.33907	1.11707	1.42054	1.38055	1.71061	1.93145	1.67551	1.77385	1.69835	1.43805	1.35494	1.65411	1.48992	1.81207	1.79987	1.53258	1.44187	1.93879	2.2961	2.0968	2.38474	2.75122	2.09366	3.03754	2.18597	2.41346	2.32887	2.3387	2.18395	2.69207	2.82907	2.09253	2.07439	1.07521	0.959433	0.991149	0.989718	0.959433	0.959433	0.971978	0.959433	0.971801	0.959433	1.02815	0.959433	0.959433	0.959433	0.959433	0.959433	0.959433	0.999944	1	0.986816	0.979118	0.992092	0.959433	0.959433	0.959433	0.959433	0.959433	0.959433	0.966828	0.959433	0.959433	0.959433	0.97927	0.959433	0.982727	0.959433	0.959433	0.959433	0.959433	0.972378	0.981782	0.985572	0.959433	0.959433	1461
Sgk1	0.817249	0.976782	1.0861	0.812897	2.24538	1.25905	0.815858	0.718219	0.899106	0.76514	0.731648	1.04459	1.10764	1.98617	1.17715	1.05109	0.720766	0.900675	1	1.37968	1.56717	1.37718	1.42109	1.42082	0.913035	0.711981	0.763389	0.802047	0.831439	0.657965	0.680183	0.691292	0.895259	0.843833	0.989898	0.998278	1.00207	1.42326	1.2538	1.08408	1.4973	1.1924	1.0746	0.964856	1.14778	1.04361	0.94346	0.950771	1.27887	3.08883	3.65723	1.83428	1.822	6.74535	4.74127	4.62477	1.32018	6.3441	0.790949	1.13571	0.883232	0.928359	0.832064	1.11529	0.830103	0.872607	0.798878	0.839015	0.999331	0.929789	1.03372	0.894913	0.870573	1.38142	0.918083	1.16813	1.03903	1.08442	0.900361	1.04888	0.858167	0.948317	1	5872
Sgk2	1	1	1	1.0261	1	1.01273	1	1	1	1.01404	1	1	1	1	1	1	1	1	1	1	1	1	1	1	1	1	1	1	1	1	1	1	1	1	1	1	1	1	1	1	1	1	1	1	1	1.03398	1.02488	1	1.04165	1	1.03111	1	1	1	1	1	1	1	1	1.02052	1	1	1	1	1	1	1	1	1.01298	1	1	1	1.02826	1	1	1	1	1	1.03509	1	1	1.07873	1	28
Sgk3	1.01402	1.02789	0.981249	1.01199	1.05989	0.993079	0.983444	1.06016	0.986078	1.01816	0.997849	0.99095	1.09619	0.992543	1.00792	1.07226	0.974574	0.966864	0.999017	0.961749	1.01912	0.98548	1.01254	1.07752	1.19113	0.97437	1.10524	1.02416	0.97631	0.991758	0.962027	1.12592	1.0569	1.03714	0.986324	0.937845	1.01199	1.02017	1.00134	0.994033	0.937845	1.00046	0.982398	0.983732	0.937845	1	0.994128	1.01156	0.937845	1.0674	1.00819	0.992391	0.992333	0.985888	0.95528	0.998746	0.977445	1.05901	0.991612	1.04894	0.969769	0.95297	1.16119	1.05665	0.981164	1.01576	0.937845	0.978611	0.950016	1.02876	1.02818	1.00822	0.991154	0.97213	1.03221	0.96577	1.04101	1.0354	1.00208	1.00411	1.0496	1.00766	1.03812	338
Sgms1	1.01023	1.08739	1.02523	1.07106	1.13803	1.07881	1.28954	1.03409	0.932446	0.96155	0.98473	0.88634	0.879407	0.930011	0.840151	0.816717	0.984678	1.07077	0.843213	0.964994	0.908593	0.816717	0.945592	0.998569	0.917067	1.02172	0.860296	0.816717	0.816717	0.947069	0.957859	0.816717	0.899444	0.85975	0.944954	0.853156	1.11535	0.896789	0.924406	0.915275	0.898539	1.06928	0.992907	1.12459	1	1.00355	1.03751	1.06377	0.977765	1.00841	1.03631	0.926945	1.12258	1.10823	1.12191	1.06762	1.11297	1.26533	0.992158	0.966382	1.04456	0.864263	0.961289	1.23991	0.993133	1.05842	1.07666	0.986175	1.15014	0.965092	1.01152	1.0267	0.934785	1.0845	1.01375	1.01007	1.06575	1.03762	1.02527	1.01475	1.11174	1.09068	1.05633	1086
Sgms2	0.802431	0.755536	0.812357	0.808173	0.771386	0.857176	0.71035	0.743102	0.798782	0.81933	0.829129	0.730388	0.764875	0.842803	0.814171	0.788768	0.822884	0.754553	0.756684	0.774669	0.835312	0.819686	0.756671	0.755553	0.80475	0.839264	0.856896	0.775725	0.756622	0.855553	0.757934	0.749608	0.764173	0.862191	1.02033	0.838671	0.859624	0.755201	0.815147	1.00988	0.926077	1	1.18415	1.23056	1.33849	1.14296	1.0838	1.07913	1.30586	1.34166	1.21571	1.23131	1.22525	1.44183	1.55239	1.54521	1.45389	1.63015	1.15062	1.21771	1.02465	1.05438	0.923726	1.62031	1.0634	0.978845	1.12448	1.13388	1.18725	1.2122	1.179	1.44235	1.09705	1.21647	1.13165	1.2638	1.11638	1.17402	1.14976	1.33544	1.0404	1.42537	1.04925	2169
Sgol1	0.992728	1.08684	1.07518	1.09604	1.00211	0.989495	0.977053	1.09089	0.996373	1.01847	0.977053	0.977053	1.00995	0.989382	1.07119	1.11709	0.977053	1.08699	1.09225	0.977053	0.977053	0.977053	1.01278	1.01508	1	0.977053	0.977053	1.02182	0.977053	0.977053	0.977053	0.977053	1.0016	0.977053	0.977053	0.977053	0.977053	0.977053	0.977053	0.977053	1.05879	1.34613	1.00146	1.24238	1.74356	1.15246	1.44406	1.12804	1.11507	1.16634	1.23408	1.10892	0.977053	0.993668	1.01348	0.977053	0.977053	0.977053	1.00494	1.0131	1.08842	1.2547	0.977053	1.00733	1.01588	0.977053	0.977053	0.999741	0.989733	1.01148	1.00601	0.977053	0.977053	0.98887	0.992856	0.991541	1.03485	0.977053	1.01133	0.977053	1.04417	1.04978	1.0559	357
Sgol2	0.982294	1.02118	1.00685	1.00158	1.05844	0.970898	0.951664	0.951664	1.00061	0.978467	0.989955	1.00555	0.951664	1.00717	0.951664	0.951664	0.988934	1.07142	1.06386	0.97592	0.951664	1	0.965068	0.951664	1.0097	0.951664	0.976966	0.951664	0.951664	0.978931	1.0009	0.951664	0.975573	1.00181	0.951664	0.951664	0.999025	0.951664	0.951664	1.04241	1.12877	1.21037	1.08199	1.20283	1.83926	1.11689	1.56213	1.11164	1.18232	1.07569	1.16618	1.0234	1.05534	1.04291	1.02298	1.00485	0.951664	0.951664	0.951664	1.05579	1.14941	1.14623	0.951664	1.04142	0.995621	0.982723	1.02172	1.02626	1.05671	0.972749	1.00453	0.951664	0.978557	0.963173	0.951664	0.951664	0.985216	1.00689	1.0269	0.973831	1.01154	0.998613	1.00237	434
Sgpl1	0.993909	0.827769	0.798748	0.864239	0.995223	0.928133	0.931145	0.791364	1.12523	0.946699	0.843153	0.891216	0.856174	0.905583	0.837471	0.900991	0.766757	1.06211	0.737608	0.889321	0.882983	0.939038	0.888469	0.852927	1.01635	0.95477	1.03957	0.870585	0.897397	1.04774	0.882164	0.994078	1.20685	0.992891	0.83431	0.891824	1.0507	1.20283	0.90537	0.947266	1.07825	0.992099	1.24889	1.19743	1.10213	1.09279	1.09346	0.932748	0.972444	0.878645	1.03146	1	0.934959	1.18984	1.06855	1.14231	0.992604	1.04637	0.932554	1.21722	1.23714	0.915683	0.814359	1.48659	1.05775	1.24653	1.18325	1.02357	1.39188	1.13001	1.05172	1.19932	1.04671	1.14036	1.18402	1.44353	1.0854	1.07214	1.1321	1.25876	1.13999	1.13988	1.03382	2554
Sgpp1	1.02863	1.2798	1.0775	1.05856	0.975397	1.01805	0.813292	0.88089	1.20093	1.12177	1.30473	1.25056	1.13584	1.35489	1.46112	1.26985	1.04132	1	1.25015	1.12618	1.06934	1.18181	1.11259	1.19489	1.52418	1.44172	1.2982	1.33056	1.32997	1.24527	1.21572	1.41938	1.10026	1.01311	1.25366	1.09597	1.56236	1.14179	1.1986	0.911437	0.974439	0.932497	0.97488	0.998334	0.930358	0.959302	0.938018	1.00783	1.01041	0.941056	1.01257	0.90879	1.00715	1.02077	0.970765	0.919841	0.989855	0.918366	0.850176	0.94313	0.970369	0.881862	0.986235	0.986129	0.871043	0.890908	0.927899	0.92306	0.943119	0.877283	0.954936	1.01367	0.896911	0.95346	0.887073	0.940587	0.947795	0.905748	0.905412	0.870757	0.880528	0.90669	0.933244	1193
Sgsh	0.98683	0.994837	0.952058	1.00524	0.941245	0.977377	0.987009	0.984643	0.978613	0.954456	0.979117	1.08063	1.04258	1.01331	0.941245	1.02333	0.978108	0.941245	1.00264	1.03375	0.941245	1.03734	0.967833	1.07922	1.07366	1.03351	1.03176	0.941245	0.979849	0.995354	0.989938	0.941245	0.978784	0.941245	1.1185	1.06825	0.988088	1.10173	1.04832	1.14716	1.03554	1.05286	1.00106	1.06522	0.941245	1.01853	0.95933	1.0533	1.02035	0.974638	0.976276	1.01219	1.04379	1.05316	0.976332	0.961502	1.04512	1.02157	0.968109	0.985739	0.973285	0.98065	1.02816	1	1.03795	1.03107	0.984763	1.06052	1.01563	1.04797	0.978539	1.04388	0.994748	0.987297	1.01214	0.983455	0.996921	1.08715	0.992623	1.00775	1.05341	0.964327	1.00178	328
Sgsm1	1	1.03161	1.01823	1.0261	1	1.01273	1	1	1.03141	1.02816	1	1	1	1	1	1	1	1.06223	1	1	1	1	1	1	1	1	1	1	1	1	1	1	1	1	1.05169	1	1	1	1	1	1.02768	1	1.01573	1	1	1	1	1.02586	1	1.02806	1	1	1	1	1	1	1	1	1	1	1	1	1	1	1	1	1	1	1	1	1	1	1	1	1	1	1	1	1	1	1.01358	1	1	20
Sgsm2	1.01574	0.954679	0.959587	0.965247	1.01227	1.00715	0.961734	0.980799	0.953553	1.00578	1.05135	1.02177	1.1013	1.04437	0.996824	1.1228	1.01054	0.974213	0.964446	0.95231	0.917142	0.963725	0.963778	0.984942	1.48619	1.22655	1.27223	1.15651	1.56604	1.09327	1.27093	1.10107	1.30266	1.04299	1.24039	0.958062	0.917142	1.05268	0.989288	1.11778	0.968099	1.00331	1.02016	0.986193	0.985665	1.00495	0.961591	1.01599	0.955339	1.01661	0.980239	1.01347	0.963002	0.932738	0.996046	0.976698	1.14046	0.995413	1.01204	1.0184	0.917142	0.976782	0.917142	0.917142	1.03952	0.993342	1.00262	1.03964	1.1304	0.978815	0.996063	0.974574	1.04973	1.05091	0.997132	0.958271	1.02274	1.03396	0.954547	1.03952	0.987634	0.975824	1	526
Sgsm3	1.05231	1.05958	0.950163	1	1.02381	1.02576	0.950163	0.993972	0.987885	0.990439	1.02705	1.13507	1.03167	1.01065	0.950163	0.950163	1.02486	1.02683	0.980988	1.03833	0.950163	1.02688	1.00645	1.13977	1.00811	1.02451	1.10437	1.09623	1.17134	1.02089	1.0995	0.950163	0.974035	0.950163	1.02829	1.24328	1.02528	1.08074	1.05825	0.950163	0.976461	0.981572	1.01055	0.965527	1.04021	1.02599	0.9738	1.05257	0.989736	0.983872	0.989654	1.00543	0.992808	1.05093	0.985583	0.991178	1.18152	1.05553	0.977282	0.975389	0.982506	0.974488	0.950163	0.979605	0.994051	0.969688	1.13011	1.03058	0.982188	0.960659	1.00294	0.950163	1.00417	0.950163	0.981033	1.0012	1.00637	0.99269	0.988915	0.985356	0.983677	0.950163	1.02037	286
Sgta	0.865021	0.994972	0.990633	0.922823	0.96657	0.97318	1.01596	0.915707	0.912774	1.06384	0.995593	1.06777	0.794485	0.866289	0.934046	1.302	1.17712	1.1237	0.891737	0.942783	1.04113	1.00343	0.975063	0.885886	0.873907	0.874674	0.928784	0.840392	0.960833	0.908616	0.885291	1.04799	0.962159	0.935314	0.769093	1.13287	0.885305	0.87711	0.994851	1.17409	1.08974	0.956457	0.956105	1.01672	1.02543	1.05368	1.05024	0.969844	1.61387	0.942753	1.0199	0.930427	1.12957	1.01578	0.935296	1.00461	1.04406	1.19015	0.922534	1.0568	1.07888	0.986411	1.09812	1.0747	1.06172	1.11089	1	1.01307	1.01294	1.11914	1.02498	0.936081	0.83445	1.04414	1.14432	1.16913	1.036	1.06844	1.14068	1.25184	0.986134	0.991687	1.03301	3006
Sgtb	1.01604	1.01576	1.02303	1	1	1	1.04862	1.06941	1.05143	1.03647	1.02006	1	1.04255	1.02003	1.0456	1	1.03916	1.03094	1.03244	1.033	1.08666	1	1	1.02452	1.04711	1.06488	1	1	1.04101	1	1.06699	1	1	1	1	1	1	1.05668	1.05229	1	1	1	1.01573	1.03248	1	1	1	1	1.08404	1.01766	1	1	1	1.02699	1	1.03417	1.08504	1	1.04535	1	1	1	1	1	1	1	1	1	1.02603	1	1	1.02068	1	1.01209	1.01617	1	1.03526	1	1	1.04685	1	1	1	77
Sh2b1	0.966088	0.986687	0.955924	0.963986	1.17081	0.96838	0.986476	0.991956	0.9737	1.04572	0.921589	0.957372	1.02857	1.00135	0.959348	1.03148	0.94685	1.05662	0.915389	0.986823	0.994405	0.991605	0.978077	1	0.899817	1.11045	1.01272	0.938424	1.04424	1.18533	1.11495	1.01142	1.04843	0.904616	1.0676	0.975293	0.902104	0.977429	1.28467	0.993928	0.984231	1.10138	1.00705	1.00635	1.0784	0.977247	1.0275	1.04956	1.16429	0.968587	1.05853	0.960242	0.95296	1.09408	1.01592	1.02164	0.969718	0.992725	1.00734	1.00198	1.04306	0.95197	0.989923	0.956604	1.0058	0.977972	1.13285	1.11848	1.01369	1.03631	0.992254	0.979498	0.933027	1.07988	1.01404	1.06035	0.986051	1.11063	1.05135	1.02049	0.986323	1.05821	0.988557	844
Sh2b2	1.00661	0.975236	0.98222	0.985165	1.15148	1.01665	1.0344	0.982163	1.01751	0.973584	0.979371	0.960109	1.00096	1.0574	0.960109	1.0127	0.960109	1.00735	0.991257	1.1136	1.11101	0.960109	1.02717	0.983653	0.960109	0.960109	0.985636	1.03001	0.960109	0.960109	0.960109	1.01317	1.03286	0.960109	0.960109	0.960109	0.960109	0.960109	0.985141	1.01763	0.986682	0.991847	0.975212	1.00051	0.960109	1.01084	0.960109	0.999616	1.0001	0.97706	0.979977	0.960109	1.03469	0.976436	1.01701	1.05583	1.15069	1.08415	1.03143	1.02137	1.05883	1.02254	0.960109	1.05591	1.04346	1.0315	1.0045	1.08297	1.07917	1.03565	1.00778	1	1.04244	1.01407	0.967856	0.974345	1.00734	0.981482	1.03372	1.1021	0.986266	0.960109	0.960109	239
Sh2b3	0.948104	0.828714	0.831652	0.881908	0.870835	0.914838	0.804813	1.07197	0.895014	0.976938	0.893103	0.789147	0.843144	0.888356	0.939728	0.809534	0.767497	0.839532	0.883838	0.885866	1.03671	0.806479	0.828625	0.955048	0.974773	1.01041	0.870943	1.00469	0.881373	0.869472	0.932888	1.08059	0.919716	0.93866	0.807171	0.856583	1.12928	0.953612	1.0473	1.06186	0.977764	1.09678	1.13135	1.10679	1.29955	1.12894	1.26062	1.24827	1.22711	1.26122	1.25277	1.23179	1.09186	1.05672	1.09761	0.922592	0.954377	0.866654	0.928835	1.02793	1.19576	1.08916	1.10464	0.935019	1.1261	1.07106	0.973029	0.957008	1.05433	1.02419	1	0.999557	1.05696	1.13376	1.03781	1.30061	1.06628	1.15289	1.10843	1.15402	1.15196	1.21497	1.11441	1590
Sh2d3c	0.973478	0.988816	0.973478	0.973478	1.02359	1.02342	0.973478	0.973478	0.992727	0.987141	0.973478	1.00094	0.973478	0.998101	0.973478	0.973478	0.973478	0.973478	0.973478	0.973478	0.973478	0.973478	0.973478	0.99735	0.973478	1.01139	0.973478	0.973478	1.0134	1.00137	0.998579	0.973478	0.973478	0.973478	0.973478	1.0607	0.973478	0.973478	1.01377	0.973478	1.17117	1.00566	0.973478	1.07965	1.27342	0.993693	1.01273	1.03168	1.01402	0.973478	1.00376	1.00165	1.01108	0.990032	1.02805	1.0155	1.05626	1.05656	1.02929	1.0195	1.0261	1.07841	1.08734	1.03425	1.0426	1.01363	1.13817	1.02668	1.0374	1.02787	1.04487	1.01392	1.01723	1.05266	1.00511	0.987913	0.984843	0.973478	0.999847	1.04226	1	0.973478	1.03879	164
Sh2d4a	1.03447	0.986687	0.986687	1.01244	0.986687	0.986687	0.986687	0.986687	0.986687	0.986687	1.03808	1.01452	0.986687	1.04423	1.015	0.986687	1.02533	0.986687	0.986687	1.00659	1.02913	0.986687	0.986687	0.986687	1.14581	1.02511	1.22259	1.16987	1.276	1.07204	1.2261	1.09626	1.06145	1.12208	1.03769	1.07509	0.986687	1.1367	1.03828	0.986687	1.014	0.986687	0.986687	0.986687	0.986687	0.999588	0.986687	1.07196	0.986687	0.986687	1.01311	0.986687	1.03602	1.00347	0.986687	0.986687	1.02835	1.02841	0.986687	0.99679	0.986687	0.986687	0.986687	1.03535	1.00177	1.00696	0.986687	1.06556	1.02533	0.986687	1.04885	1.00709	0.986687	1.01064	1.03976	0.986687	1.02147	0.986687	1	1.03291	0.986687	0.986687	0.986687	152
Sh2d4b	1	1	1	1	1.02564	1	1	1	1	1	1.04024	1	1	1	1	1	1	1	1	1	1.04301	1	1.01409	1	1	1	1.02659	1	1	1	1.04094	1	1.05038	1	1.05169	1	1	1.03862	1	1.05991	1	1	1.01573	1	1	1	1.00958	1	1	1	1	1	1	1	1	1	1	1	1	1.01024	1	1	1	1	1	1.02055	1	1.00771	1.03917	1.01105	1	1	1	1	1.00807	1.01483	1	1	1	1	1.01358	1.02452	1	29
Sh2d5	1	1	1.01149	1	1	1.02021	1	1	1	1.01404	1	1.02821	1	1	1	1	1	1	1	1	1	1	1.01409	1.02452	1	1	1	1	1	1	1	1	1	1	1	1	1	1.02433	1	1.05991	1.04396	1.02614	1.07299	1.03248	1	1.07854	1.02488	1.03349	1.06636	1.01766	1.21227	1.13496	1	1.01701	1.08603	1.08683	1.0672	1.08534	1	1.04727	1	1	1	1	1	1.02055	1	1	1	1.01105	1	1.05385	1	1.02428	1.00807	1	1.01167	1	1	1.12324	1.0548	1	1.07389	115
Sh3bgr	1	1	1.01149	1	1	1	1	1.07695	1	1.01404	1	1	1	1	1	1	1	1	1	1	1	1	1	1	1.03729	1	1	1	1	1	1	1	1	1	1	1	1	1.02433	1	1	1	1	1	1	1	1.02624	1	1	1	1	1	1	1	1	1	1	1	1.04228	1	1	1	1.01613	1	1	1	1	1	1	1	1	1.00983	1	1	1	1	1	1	1	1	1	1	1	1	16
Sh3bgrl	1.00988	1.01693	1.20188	0.925976	1.70654	1.18681	1.38876	1.4606	1.08137	1.10849	0.818563	0.966985	1.09392	1.10542	0.91444	0.832653	0.834094	0.969956	0.877941	0.908546	0.984373	1.06426	1.06825	1.74875	0.89548	0.810868	0.91105	0.965189	1.00621	0.97088	1	0.890313	0.967957	1.08034	1.03291	0.838199	0.99295	1.0809	1.08714	0.754785	1.26104	0.980728	0.880663	0.885157	1.01134	0.936915	0.855918	1.03633	0.82879	0.949667	1.04497	1.00919	1.33012	1.71329	1.17777	1.54602	1.08061	1.18712	0.932784	0.987606	0.942174	1.26608	0.955075	1.00912	1.01648	0.884563	0.905386	1.01206	0.96612	1.13833	1.01608	1.06991	0.902501	0.956984	1.12932	1.03745	0.97318	0.984847	1.09566	0.905598	0.937655	0.964146	1.01824	4683
Sh3bgrl2	0.999752	0.968578	0.990883	0.993855	0.968578	1.05618	1.01567	0.990827	0.987729	0.995857	0.968578	0.968578	0.968578	0.968578	0.968578	0.968578	0.968578	0.968578	1	0.988118	0.968578	1.01777	0.968578	0.968578	0.968578	0.968578	0.968578	0.968578	1.0083	0.968578	0.993552	0.968578	0.968578	0.968578	0.968578	0.968578	0.968578	0.968578	0.968578	1.2057	0.995385	1.08343	1.10271	1.07422	0.968578	1.12871	1.06554	1.04471	1.29323	1.05571	1.08094	1.08231	1.04382	1.03487	1.12624	1.09547	1.03366	1.16264	0.968578	1.09191	1.03474	1.10143	1.17454	1.16086	1.09278	1.02872	0.968578	1.05055	1.04513	1.04018	1.07946	0.988604	0.968578	1.04736	1.04629	0.968578	1.08214	1.01193	1.02145	1.07409	1.07595	1.17105	1.04674	299
Sh3bgrl3	1.7534	1.37814	1.7869	1.70752	0.849161	1.0802	1.31886	2.11079	1.53696	2.11486	1.26891	1.28563	1.07052	1.67857	1.21724	1.84408	2.23588	1.75075	1.4311	1.5796	1.68057	1.61916	1.31621	1.00681	0.799923	0.85931	1.12101	1.05851	0.850013	0.836121	0.706231	0.920799	0.959808	1.13843	1.49146	1.32768	1.46072	0.896266	1.65523	0.90008	0.811348	1.01921	0.865191	0.912982	1.0392	1.04267	0.957188	0.954907	0.87262	0.993397	0.957184	0.991895	0.810435	0.743836	0.887417	0.762135	1.0857	0.720072	0.948522	0.79067	0.800509	1.14845	1.42447	0.830134	0.85122	0.928908	1	0.786015	0.778637	0.774952	0.80442	1.01966	0.964919	0.907999	0.863911	0.898006	1.01405	0.811629	1.03022	0.968269	1.17353	0.96623	1.04083	6259
Sh3bp1	0.949772	0.980682	0.939501	0.929351	0.926941	0.961894	1.02141	0.986421	0.963634	0.953254	0.87962	0.975711	0.919073	0.927651	0.91566	0.865127	0.983234	0.897186	0.928337	0.922682	1.03989	1.08404	0.950767	0.880838	0.989194	0.962183	0.998927	0.820204	0.921834	0.992024	0.884051	0.865532	0.84081	0.951078	0.948988	0.915407	0.861023	1.0069	0.863095	1.021	1.26026	1.26151	1.04804	1.10032	1.09134	1.08322	1.12087	1.16261	1.29771	1.00326	1.01276	1.06156	1.1492	1	1.08639	0.920104	1.22889	0.911163	1.14537	1.14315	1.1557	1.03326	0.965393	0.994509	1.18587	1.18786	1.10579	1.17478	1.04151	1.11087	1.0858	1.2109	1.19043	1.16859	0.946269	1.05379	1.10616	1.09217	1.05191	0.9791	1.03797	1.27961	1.07569	1161
Sh3bp2	0.990977	0.97533	0.986534	0.97533	1.05092	1.05076	1.02275	0.997734	0.994615	0.97533	0.97533	0.97533	0.97533	1	1.03156	1.23684	1.01353	1.00551	0.97533	1.00019	0.97533	0.97533	0.989068	1.02328	1.04444	0.97533	1.00126	1.02002	0.97533	1.00328	0.97533	1.02923	1.04923	0.97533	1.02575	1.06271	0.97533	0.999061	0.97533	0.97533	1.08452	1.00757	1.03731	1.00701	0.97533	0.988083	1.01303	0.987903	1.01595	1.00993	0.995513	1.00356	1.00515	1.00165	1.03001	0.97533	0.97533	0.97533	1.00317	1.02565	1.14945	0.991059	1.0894	1.00555	1.02038	0.995372	0.97533	1.01006	0.97533	0.99694	0.984917	1.00738	1.03077	0.99901	1.00702	0.97533	0.998179	1.01898	1.02857	0.998049	1.0019	0.999247	0.990836	130
Sh3bp4	0.912938	0.957882	0.934396	0.902423	0.984333	0.953446	0.864397	0.892832	0.890284	0.91907	0.979458	0.932341	0.859394	0.866206	0.871842	0.915316	1.18447	1.17166	1.00569	0.911735	0.859772	0.866186	0.918977	0.905766	0.902421	0.940759	1.06811	0.96123	1.08676	0.847937	0.888486	0.962276	0.878076	0.911594	0.935555	0.957552	0.961852	0.952777	1.04869	0.974596	0.963791	1.08588	1.00801	1.07241	1.2447	0.97719	1.00339	1.04242	1.07438	0.988227	0.986273	1.00043	1.05065	1.13378	1.15504	1.09676	1.12333	1.05848	1.04789	1.06172	1.22769	1.09803	0.970235	0.999498	1.02579	1.04971	1.14271	1.04288	1.18393	1.05295	1.12506	1.18442	0.902734	1.09034	1.05774	1.05669	1.01582	1.13707	1.10482	1.11506	1.06081	1	1.03414	1068
Sh3bp5	1	0.960415	1.07585	0.941982	1.29607	0.982878	0.895036	1.02426	0.959125	1.01117	1.10138	1.12246	1.14866	1.10327	0.988213	0.993842	0.965404	1.19141	1.15453	1.03606	1.09332	0.986416	1.08016	1.29236	1.28661	1.36736	1.30511	1.2588	0.968712	1.06692	1.03977	1.33516	1.42908	1.13532	1.03557	1.12224	0.984475	1.35327	1.22133	0.98038	0.995241	0.979125	0.995573	1.11062	0.961908	1.04516	0.965064	1.00366	1.11197	1.04564	1.11281	1.11397	0.929606	1.04622	1.03353	0.953157	0.993811	1.03397	0.98765	0.946674	0.95618	0.961855	0.999719	0.967555	0.978644	0.969399	0.936418	0.95819	0.962834	1.02113	0.935747	0.970124	0.945912	0.979213	0.950609	1.00081	0.999973	1.00034	0.943892	0.936964	0.963829	1.00525	0.99693	725
Sh3bp5l	1.05309	0.93566	1.03531	0.935055	0.924325	0.964987	0.994748	1.03341	0.953565	0.968324	0.936665	1.03084	1.0372	0.928244	1.0084	0.962203	0.934671	1.02014	0.923065	0.969995	1.10552	0.955014	0.940772	0.909146	0.927946	0.971639	0.959658	1.15174	1.06826	0.966803	1.05328	0.991261	1.00271	0.866544	0.911337	1.0464	1.0411	0.908815	0.942093	1.02452	0.890527	1.0247	0.980591	0.98461	1.07973	1.0364	0.972488	1.01956	1.07657	1.04585	0.96866	0.983496	1.06136	0.949626	1.1129	1.10099	1.0001	1.00105	1.00746	1.00258	1.00347	1.01832	0.967894	0.920635	1	1.11157	0.947308	1.00499	1.00804	0.970724	1.05173	0.931569	0.9158	1.00156	1.03792	1.02778	1.13348	0.985384	1.03755	0.982173	1.03974	1.05736	0.94483	706
Sh3d19	1.00444	1.06031	0.894846	1.00976	1.01728	0.974069	0.880318	0.936411	0.946951	0.830103	1.25786	1.0762	0.979794	1.06041	1.1126	1.1869	1.21319	0.991306	0.912863	1.11472	1.04049	0.959511	0.892763	1.06839	1.74416	1.93072	1.98333	1.40475	1.71059	1.81153	1.8359	1.50745	1.28296	1.24821	1.98376	1.45066	1.27419	1.53343	1.11617	0.931408	0.802395	0.875183	0.916553	0.859043	1.01327	0.958863	0.922392	0.995892	0.80284	0.878781	0.9361	0.884311	1.23117	1.07054	1	0.814977	0.762083	0.917429	0.892513	0.846687	1.02877	0.911172	0.865715	1.01967	0.949352	0.875542	1.13125	0.994348	1.04598	1.0748	1.04412	0.907084	0.798917	1.00938	1.13941	0.977968	1.02229	1.00609	0.995463	0.931028	0.877573	0.866038	0.976623	2781
Sh3gl1	1.28222	1.29665	1.31146	1.41087	1.1406	0.942662	0.921395	1.61373	1.43835	1.26322	1.23935	1.25993	1.12214	1.09185	1.05703	1.1661	1.22147	1.33041	1.0172	1.17705	1.13218	1.31045	1.17071	0.965937	1.1781	1.27333	1.20089	0.91556	0.819213	1.36652	1.19797	1.24291	1.10119	1.21597	1.41708	1.00418	0.936535	1.09649	0.936481	0.827209	0.85476	0.988829	0.884372	0.837839	0.890354	0.988546	0.974426	0.934167	0.956709	1.00806	0.933452	0.87755	0.858451	0.925175	1.07775	0.969568	0.856648	0.828217	0.922411	1.02597	1	0.944163	1.2091	0.832271	0.858225	0.887424	0.856341	0.932441	0.889652	0.953008	0.939854	0.888861	0.832908	0.949865	1.01346	1.05939	0.864088	0.960169	0.900326	1.06373	0.932537	1.01937	1.03285	2527
Sh3gl2	1.04843	1	1	1	1	1	1	1	1	1	1	1	1	1	1	1	1	1	1	1	1	1	1.01409	1.02452	1.05474	1.0898	1.08031	1	1.06514	1.28736	1.07784	1.11105	1.05038	1.05269	1	1.04462	1	1	1.02607	1	1	1	1	1	1	1	1	1	1	1	1	1	1	1	1	1	1	1	1	1	1	1	1	1	1	1	1	1	1	1	1	1	1	1	1	1	1	1	1	1	1	1	1	40
Sh3gl3	0.979743	0.979743	1.00895	1.00531	0.979743	1.07055	1.02738	0.979743	1.01052	0.993494	0.979743	0.979743	0.979743	0.979743	0.979743	0.979743	0.979743	1.10839	0.979743	0.992192	1.02188	1.02951	0.979743	1.00377	0.979743	0.979743	0.979743	0.979743	1.01993	1.00782	0.979743	1.03389	0.979743	1.03137	0.979743	0.979743	0.979743	0.979743	0.979743	1.07316	1.00686	0.995858	1.03547	0.995585	1.02559	0.992554	1.03854	1.01256	0.979743	0.979743	1.07848	1.05359	0.998611	0.996404	1.03467	1.02203	0.979743	1.08839	1.06436	1.09225	1.01309	1.02076	0.979743	1.0101	0.994717	0.999876	0.979743	0.979743	1.01277	1.00785	0.989373	1	0.979743	1.01056	1.00356	1.02368	1.0377	1.09112	1.03322	1.02564	1.03343	1.01795	1.01101	147
Sh3glb1	0.879136	1.00125	1.0617	1.15377	1.03282	1.0106	1.40435	1.26472	1.19639	1.06976	0.970621	0.670395	0.780833	0.733054	0.829728	1.0195	1.32407	1.09297	1.01701	0.674777	1	0.928639	0.889201	0.804926	0.860591	0.798554	0.652622	0.825571	0.793859	0.761452	0.817186	0.736771	0.756534	0.95952	0.655687	0.744307	0.570501	0.697534	0.573169	0.99886	0.800083	1.27222	0.922225	0.814057	0.93929	1.08962	1.05669	1.05422	1.11823	0.982696	1.1974	1.31151	0.984167	1.21989	1.14635	1.1376	0.987045	0.816641	1.18104	1.18182	0.883345	1.10008	1.16753	1.0477	1.08176	0.899286	1.06356	1.01381	0.927665	0.791906	0.88089	1.09273	0.800666	0.969231	1.15947	1.04621	1.20608	1.28782	1.12386	1.12312	1.04052	1.1226	1.1143	9396
Sh3glb2	0.953679	0.958992	0.87205	0.807554	0.991949	0.873172	0.804615	0.987363	0.972511	0.912802	0.98391	0.877129	1.00274	0.939718	0.939496	0.946915	0.956339	0.988265	0.920663	1.03203	1.13323	0.949258	0.902872	0.786124	0.997007	0.931215	0.938158	0.823171	0.849111	0.960638	0.897997	0.983362	0.947933	1.04063	0.887787	0.962089	0.805495	0.891938	0.839557	1.0038	1.00771	1.17579	1.00623	1.19925	0.962911	1.09797	1.12133	1.0175	1.0362	1.05529	1.11876	1.06256	1.06674	1.08985	1.00989	1	1.10338	1.02173	1.13307	0.996189	1.02519	0.919258	1.34355	1.02125	1.03965	1.18816	1.11454	1.16233	0.93292	0.945605	1.10921	0.974021	1.11129	1.00321	1.0348	1.04342	1.10956	1.14194	1.08667	1.02271	1.12289	1.04656	1.10052	1546
Sh3kbp1	1.64478	1.44878	1.66816	1.3404	1.14139	1.52096	1.67025	1.82929	1.82998	1.69851	1.24234	1.05835	1.0532	1.05843	1.162	1.17486	1.19968	1.24901	1.16603	1.04361	1.15472	1.07187	1.10598	1.18054	1.15657	1.37405	1.28729	1.58468	1.15561	1.25097	1.24804	0.930966	1.49694	1.6054	1.41184	1.24107	1.44471	1.57896	1.57033	0.893736	0.877394	1.05938	0.953338	0.953875	0.857081	0.961339	0.936239	0.992159	0.975756	0.90143	1.03235	0.953549	0.868625	0.929815	0.980571	0.842066	0.899934	0.90053	0.820259	0.942161	0.939873	0.875704	0.890772	0.913788	0.809686	0.856793	0.894012	0.822241	0.877552	0.847355	0.875711	0.823704	0.916822	0.999435	0.872135	0.857588	0.996905	0.869643	1	1.07185	0.903905	0.964207	0.94912	1737
Sh3pxd2a	1.37099	1.11691	1.04851	1.05806	0.975732	0.960405	1.31454	1.19512	1.13413	1.07114	0.910148	1.26281	0.894397	1.15527	0.916723	1.02017	1.11614	1.26932	1.05728	0.940909	1.2697	1.07741	1.02073	1.02675	0.804108	0.751342	0.899525	0.794424	0.738895	0.730121	0.728085	0.788605	0.941178	0.823039	0.821231	0.923089	1.55504	1.02611	1.23045	0.883549	1.04071	0.923582	1.18696	0.880745	0.983516	1.0607	0.954819	1.04798	1.25776	1.03898	1.01059	1.18857	1.04318	1.10941	1.02509	1	0.863876	0.917856	0.871577	0.928031	0.897252	1.01411	1.1441	0.944685	1.00013	0.89457	1.00908	0.977665	1.01504	0.911731	0.960807	1.05529	0.979618	1.03308	0.946502	0.941462	0.974529	1.05485	1.04203	0.902054	0.887579	0.956244	0.991094	1875
Sh3pxd2b	1.29046	1.08001	0.971053	1.2221	0.960216	1.14477	1.00184	1.11841	0.966147	1.06435	1.07543	1.26462	1.28171	1.0756	1.14189	1.41585	1.2113	1.23908	0.995034	1.2169	1.45274	1.0033	1.17712	0.749134	0.918306	0.73012	0.855588	0.685396	0.797554	0.967271	0.747316	0.882548	0.921421	0.915422	0.948007	1.13842	1.17672	1.16206	1.05791	1.10024	0.873124	0.880879	1.03377	0.866771	0.887071	0.918562	0.902442	0.83508	0.907322	0.880336	0.755625	0.763388	0.846285	0.80821	0.897993	0.865627	0.984532	1.16001	1.07976	1.08391	0.990869	0.883253	1.00526	1.18725	1.11314	1	0.958185	0.804352	1.08565	1.10204	1.04023	0.962825	1.02828	1.14774	1.15591	0.903772	1.06671	1.18355	0.969233	1.0492	0.890129	1.04384	0.915346	3334
Sh3rf1	0.957525	0.922196	0.92059	0.966251	0.97147	1.29643	1.0549	0.993955	1.14584	1.04172	0.935559	0.987568	0.951246	0.933107	0.87054	0.810018	1.04279	0.901162	0.916808	0.939516	0.995803	0.977095	0.901929	1.02524	0.948838	0.866766	0.887916	0.884565	0.916134	0.903737	0.894357	0.854783	0.892066	0.939267	1.00633	0.919318	0.973189	0.895892	0.895219	1.05968	0.984311	1.02276	0.943611	1.09334	1.17603	1.16787	1.16138	1.13776	0.984856	1.0667	1.01317	0.95404	1.12581	1.56794	1.06333	1.35219	0.955825	1.29012	1.12437	1.0586	1	0.98777	1.08324	0.993566	0.991923	1.16192	1.12681	1.24645	1.10136	1.15259	1.38115	1.0173	0.949079	1.13027	1.18442	1.26576	1.30489	1.07546	1.08688	1.02944	1.08598	1.28704	1.06735	1488
Sh3rf3	1	1	1.01823	1	1	1.01273	1	1	1	1	1.03185	1.02821	1.09856	1.0455	1.02869	1	1	1	1	1.05888	1	1.1021	1.03657	1.07393	1.02349	1.0504	1.02659	1	1.06514	1	1	1	1.05038	1.05269	1.05169	1.04462	1.07906	1.03862	1	1	1	1	1	1	1	1	1	1	1	1	1	1	1	1	1	1	1	1	1	1	1	1	1	1	1	1	1	1	1.01298	1	1	1	1	1	1	1	1	1	1	1	1	1	1	46
Sh3tc2	1	1	1	1	1	1.02553	1	1	1	1	1	1.02821	1	1	1	1	1	1.03094	1	1	1.04301	1	1	1	1	1	1	1	1	1	1	1	1	1	1	1	1	1	1	1.09535	1.04396	1.01645	1.01573	1	1	1.03398	1.00958	1.01289	1.04165	1.01766	1.01032	1	1	1.03408	1	1	1	1	1	1.02052	1	1.03234	1	1.04932	1.01528	1.02055	1	1.00771	1.05238	1	1.00983	1	1	1	1.01281	1	1	1	1.02709	1.02329	1	1.04933	1	44
Sh3yl1	1.01932	1.03451	1.02173	1.03934	0.987539	0.987539	1.03555	1.02357	1.10701	1.0294	0.987539	0.987539	0.987539	1	1.06132	1.20898	1.08811	1.06722	1.01958	1.01271	1.03001	1.0377	1.02365	0.987539	0.987539	1.00673	1.0138	0.987539	1.02804	0.987539	0.987539	1.04211	1.01235	0.987539	1.03859	0.987539	0.987539	0.987539	1.01329	1.0817	0.987539	1.00378	1.00307	1.00351	0.987539	1.00045	0.987539	0.987539	0.987539	0.987539	0.987539	1.01612	0.987539	0.987539	0.987539	0.987539	0.987539	1.02929	1.04415	0.99765	0.987539	0.987539	1.04478	0.987539	0.987539	1.00783	0.987539	0.987539	1.00035	1.02045	0.987539	1.02857	1.03192	1.01152	0.995508	0.987539	0.987539	0.987539	0.987539	0.987539	0.987539	1.01176	1.00324	78
Shank1	1	1	1	1	1	1	1	1	1	1	1	1	1	1	1	1	1	1	1	1	1	1	1	1	1	1	1	1	1	1	1	1	1	1	1	1	1	1	1	1	1	1	1	1	1	1	1.01521	1	1	1	1	1	1	1	1	1	1	1	1	1	1	1.01613	1	1	1	1	1.07362	1	1.02603	1.01105	1	1	1	1	1.00807	1	1	1	1	1	1	1.07444	1	16
Shank3	1	1.03161	1.01149	1.0261	1.04073	1.09692	1	1	1.0397	1.01404	1.04024	1	1.04255	1.01262	1.02869	1	1	1.03094	1.06523	1.09828	1	1	1.01409	1.02452	1	1.01943	1.02659	1.0728	1.04101	1.02865	1.05173	1	1	1.05269	1	1.04462	1	1.02433	1	1	1.02768	1	1	1	1	1	1.01921	1	1	1	1.01032	1	1	1.01701	1	1	1	1	1	1.01024	1.03404	1	1	1	1	1	1	1	1	1	1.00983	1	1	1	1	1	1	1	1	1	1	1.02452	1	58
Sharpin	1.03787	1.03676	1.0911	0.960346	0.980805	1.0685	1.02618	1.12669	0.998329	0.992773	1.19139	0.929073	1.09868	0.931702	0.970607	1.17856	1.13747	0.909364	0.968958	1.05099	0.914706	1.03267	1.02241	0.996224	1.01504	0.984142	1.08083	0.998283	1.01912	1.00561	1.12818	1.04348	1.04447	1.17644	1.25445	0.932794	0.94164	1.09463	1.0656	0.990175	0.951938	1.08207	0.993512	1	0.961721	0.954712	0.964415	1.02633	1.02491	0.981069	0.979423	1.0655	0.966371	0.923337	1.0288	0.922637	0.928893	0.966696	0.930034	0.983506	0.961496	0.968632	0.856093	0.964537	1.00787	1.1629	0.959699	1.10776	0.946844	1.07262	1.14206	1.04749	0.954536	1.00084	0.990775	0.968475	1.06159	0.985347	1.03349	0.970328	1.02199	1.02166	1.13427	889
Shb	0.971643	0.94141	0.938521	0.923341	0.935824	1.08602	1.00712	1.004	1.04158	0.934462	1.03165	0.952114	0.971781	1.0458	0.979428	0.877324	1.1233	1.01609	1.04018	0.967297	0.992218	1.01236	0.877324	1.08789	1.13622	1.07519	0.985603	0.917522	0.913307	1.03055	1.10013	1.18385	1.10698	0.950793	0.949465	1.11318	0.920986	0.988815	1.03037	0.929886	0.926069	0.959749	0.998824	1.00948	1.00361	1.05883	0.94746	1.03734	1.25577	1.09905	0.990208	1.0067	0.990338	1.08536	0.959724	1.06286	1.09095	0.936435	1.04627	0.992936	0.967535	1.00994	0.928174	1.00526	0.987412	0.97968	1.08668	0.990269	1.01111	0.964101	0.970889	1	1.03489	1.01686	0.98809	0.916668	0.980185	1.03071	1.03839	0.939314	1.00174	1.03337	1.14094	662
Shc1	1.06799	0.924837	1.00046	0.796638	1.00401	0.984061	0.841719	0.980225	0.939312	0.949308	0.850973	1.13017	1.08717	0.961837	1.02062	0.95216	0.827539	0.860345	0.85666	0.920898	1.19156	0.833964	0.956238	0.991559	0.850547	0.910864	0.874607	0.954185	0.917313	1.01384	0.925992	1.20887	0.846927	0.819837	0.802966	1.01357	1	1.10211	1.06571	1.08536	1.01358	0.939018	0.993986	0.932961	0.991804	0.981942	1.00472	0.976566	1.12278	0.953077	0.858749	0.801008	1.16925	1.43089	0.945926	0.84233	1.32486	0.929955	1.06899	0.996666	1.26399	0.966199	1.13868	1.17052	1.07669	1.26808	1.08645	1.04937	1.08857	1.37608	1.09096	1.25206	1.08046	1.37597	1.28444	1.36216	1.20441	1.30791	1.181	1.20466	1.10572	1.14004	0.99527	2701
Shc2	1.26474	1.12976	1.05579	1.1913	1.02341	1.03981	1.11697	1.02603	1.04764	1.04609	1.51476	1.34453	1.31419	1.24878	1.28187	1.48216	1.33821	1.10355	1.20389	1.12592	1.04258	1.18694	1.18102	1.19992	1.59784	1.44294	1.48521	1.20984	1.37276	1.14368	1.24931	1.20668	1.29797	1.32345	1.51164	1.51174	1.10381	1.29498	1.33621	1.01691	1.01274	0.959433	0.959433	0.959433	0.959433	0.959433	0.959433	0.959433	0.959433	0.959433	0.959433	0.959433	0.99649	0.959433	0.959433	0.959433	0.959433	1	0.959433	0.959433	0.959433	0.959433	0.959433	0.959433	0.974096	0.959433	0.959433	0.959433	0.959433	0.970031	0.959433	0.959433	0.959433	0.959433	0.959433	0.959433	0.970634	0.959433	0.959433	0.959433	0.959433	0.959433	0.959433	518
Shc4	1.30663	1.02939	1.04159	0.982651	1.05387	1.00774	1.03043	1.09497	1.14591	1.07518	1.00237	0.982651	1.02446	1.11896	0.982651	0.982651	0.982651	0.982651	0.982651	1.06088	1.20803	1.24617	1.03846	0.982651	0.982651	1.00174	0.982651	0.982651	0.982651	0.982651	0.982651	0.982651	0.982651	0.982651	0.982651	1.02649	1.2984	0.982651	1.03404	0.982651	0.982651	0.982651	1.01367	0.99854	1.05607	1.00844	0.982651	0.982651	0.982651	1	0.982651	1.01109	1.07029	0.999361	0.982651	0.982651	0.982651	0.982651	0.982651	1.03509	1.0161	0.998498	1.07339	0.982651	1.04601	0.982651	1.07424	1.09303	1.05485	0.993506	1.04304	1.02348	0.982651	1.02567	0.998545	1.02672	1.0477	1.07886	1.03629	1.00554	0.982651	0.982651	1.01401	212
Shcbp1	1.0467	1.15093	1.15827	1.08717	0.959487	0.991191	1.00614	1.0486	0.997579	0.98651	0.998093	0.959487	0.991789	0.995972	0.959487	1.06541	1.09551	1.14262	1.02207	0.99115	0.959487	1.00822	0.980941	1.00666	0.982021	0.978128	0.984998	0.959487	0.998839	0.986978	0.959487	0.959487	0.959487	0.959487	1.00908	0.959487	0.959487	1.02987	0.959487	1.01697	1.09894	1.36218	1.05156	1.37076	1.72294	1.24747	1.79161	1.30588	1.25472	1.25386	1.20096	1.07215	0.977965	1.05148	1.01328	0.980136	1	0.959487	0.986871	0.979173	1.04437	1.17752	0.959487	0.959487	0.974151	0.979203	1.09469	1.00562	0.984465	0.959487	0.997504	0.959487	1.01403	0.994562	0.967229	0.973714	1.05321	1.00243	1.01186	1.00443	1.10127	1.10256	1.03692	534
She	1	1.01576	1	1.0261	1.05148	1.01273	1	1	1	1	1.02006	1	1	1	1	1	1	1	1	1	1	1	1	1.02452	1	1.01943	1	1	1	1.02865	1	1	1	1	1	1	1	1	1	1	1	1	1	1	1	1	1	1	1	1	1	1	1.01926	1	1	1	1	1.04228	1	1	1	1	1	1	1	1	1.04623	1	1	1	1	1	1	1	1	1	1	1	1	1.02329	1	1	1	13
Shf	1.05476	1.031	1.00719	1.08867	0.985454	0.973049	0.960814	1.01819	0.998959	1.00154	1.05008	1.07042	1.03456	0.992266	1.0326	1.01344	1.07455	0.960814	0.960814	0.973022	0.960814	0.960814	0.960814	0.998211	1.06534	1.0853	1.03798	1.04924	1.00022	1.06032	0.960814	0.960814	1.0289	1.09266	0.960814	0.960814	1.03678	1.04515	1.02586	1.14612	0.960814	1.00869	1.02187	0.97635	0.960814	0.99876	1.00346	0.985665	0.960814	0.977778	0.970734	1.0167	1.01664	1.01003	0.996631	0.960814	1.1694	1.04281	1.03219	0.990442	1.04582	0.985412	1.0165	0.990586	1.00519	0.980558	1.03155	0.995028	1.03359	0.971428	1.00852	0.98068	1.04321	0.995938	0.980925	1.02709	0.983323	0.982203	1	0.996402	0.994703	0.984375	0.960814	213
Shfm1	0.743493	0.896033	1.09192	1.03985	0.829966	0.919094	0.840758	1.3756	0.785985	0.942306	0.774865	0.870448	0.708278	0.753559	0.694176	0.770059	1.21658	1.1213	1.00523	0.735474	0.925181	0.893374	0.776762	0.598326	0.725798	0.689416	0.64011	0.734615	0.867026	0.586756	0.690581	0.554356	0.710832	0.572644	0.628841	0.603716	0.664347	0.724289	0.629584	1.11706	1.07403	1.4819	1.10099	1	1.11701	1.14798	1.03832	1.19693	1.0395	1.23006	1.14749	0.919	0.946215	0.935706	1.02977	0.961007	1.04411	0.928355	1.04471	1.1191	1.2227	1.06569	1.15998	0.891911	1.22676	1.10861	1.30454	1.08856	0.719829	1.22441	0.972019	1.12911	1.24128	1.21484	1.17144	1.21841	1.28042	1.03361	1.05171	1.1633	1.1371	1.16445	1.09202	13848
Shisa2	1.01604	1	1	1	1.02564	1.01273	1	1	1	1	1	1	1	1	1	1	1	1	1	1	1	1	1	1	1.02349	1	1	1.04582	1	1	1	1	1	1.05269	1.05169	1.08959	1	1.09804	1	1	1	1	1	1	1	1	1.00958	1.01289	1	1	1	1	1.1488	1.13075	1	1.17952	1	1.17386	1.02854	1	1	1	1	1	1.01528	1.03264	1	1.02322	1	1.05588	1.02964	1	1	1.01921	1	1.03858	1	1.0809	1.02143	1	1.01358	1	1	74
Shisa3	1	1	1	1	1	1	1	1	1	1	1	1	1.03367	1	1	1	1	1	1	1	1	1	1	1.04916	1	1	1.02659	1	1.04101	1	1	1	1.07577	1	1	1	1.04977	1	1.02607	1	1	1	1	1	1	1	1	1	1	1	1.01032	1	1	1	1	1	1	1	1	1	1	1	1	1	1	1	1	1	1	1	1	1	1	1	1	1	1	1	1	1	1	1	1	17
Shisa4	1.03685	1.0451	1.05246	0.936754	0.899615	1.03358	1.00689	1.0002	0.96826	1.04477	0.92281	0.951895	0.925474	1.09206	1.15569	0.877122	1.02207	1.12013	0.963393	1.0535	1.13609	1.01213	0.946981	1.10807	1.00611	0.911282	0.900443	0.917311	0.877122	0.942412	0.877122	0.877122	0.899159	0.877122	0.949246	0.877122	0.877122	0.919909	0.950063	0.929671	0.964995	1.03721	1.02652	0.9393	1.05521	1.00767	0.997165	1.0168	0.877122	0.998287	0.96552	0.902509	1.13309	1.0694	0.979088	1.10606	1.02839	0.877122	0.978572	1.04184	0.937042	0.957098	1.06364	0.9043	1.09011	1.03613	1.02551	1.09788	1.03258	1.02156	1.19121	0.994722	0.952336	1.01663	1.05059	1.06801	1	1.21944	1.07434	1.06386	0.969205	0.97785	1.11455	736
Shisa5	1.02217	1.21268	0.978432	0.927795	0.873366	1.09151	0.744616	0.799886	0.98681	0.941767	1.2442	1.35062	1.36968	1.02429	1.29056	1.10382	1.48484	1.13914	1.3428	1.33328	1.24931	1.10266	1.14068	0.963638	1.13103	1.21154	1.14814	1.04798	1.14483	1.19318	1.10833	1.3644	1.00883	0.956317	0.901818	1.09419	1.11905	1.00294	0.819408	0.843683	0.983275	0.842792	1.12387	0.967466	0.816112	0.863422	0.758977	0.75443	0.893269	0.793158	0.789804	0.755993	1.01877	0.935369	0.860107	1.05618	1.2331	0.976004	1.04198	0.973304	0.891643	0.865798	1.08182	1.23107	0.972154	0.99789	1.13607	1.05018	1.05831	0.976873	1.01926	0.960233	1.18268	0.965069	1	0.972157	0.774437	0.886092	0.982431	0.848308	0.777136	1.05323	0.886215	5977
Shkbp1	1.00111	0.976111	1.08555	1.1047	0.95569	0.991699	0.977098	1.06254	1.06713	1.01954	0.991411	1.00013	0.95154	0.993153	0.931794	0.931794	1.16135	1.01925	1.12347	1.02035	1.07825	1.25237	0.992555	0.931794	0.988618	0.98635	0.956569	1.01755	1.20501	1.09923	0.95582	0.931794	1.0024	0.931794	1.08655	0.973368	0.931794	1.02315	0.994877	0.987619	1.1052	1.0615	0.961207	1.02685	1.09325	0.988342	0.987714	0.987505	0.970602	0.998534	1	0.985988	0.98593	0.947639	0.976756	0.972016	0.971138	1.03513	1.00101	0.950912	1.04652	1.00774	1.1537	0.97775	0.946035	1.00921	0.974875	1.00317	1.00427	0.968971	1.03682	0.990144	1.0117	0.988998	1.06828	1.01639	1.05441	1.05958	1.03384	1.0333	1.02962	0.954644	1.00699	395
Shmt1	1.00609	0.938328	1	1.18406	0.928206	0.941278	0.86144	1.01512	0.947949	0.973213	0.878723	0.959714	0.879695	0.938563	1.00246	0.956537	0.98356	0.86144	0.946169	0.934724	0.936093	0.994031	0.922767	0.882565	0.86144	0.928842	0.907406	0.90091	0.896771	0.975897	0.906004	0.86144	0.939558	0.952647	0.9967	0.899875	0.904312	0.924628	0.975026	1.12695	1.17484	1.28912	1.17477	1.21945	1.23027	1.34079	1.40023	1.22288	1.37315	1.23761	1.24744	1.01461	1.13083	0.950247	1.12069	1.00477	1.1105	0.86144	0.97594	1.08608	1.21381	1.02091	1.04462	1.19562	1.14929	1.13258	1.20597	1.10452	1.0168	1.03449	0.971238	1.07332	0.93531	1.03506	1.06144	0.953054	1.11438	1.10909	0.964132	1.10801	1.11847	1.13619	1.16647	1012
Shmt2	1.08504	1.18412	1.03038	1.09357	0.835473	0.958151	0.962064	1.2846	1.09527	1.01999	0.937771	0.932727	0.840045	0.809595	0.928554	0.769181	0.903834	1.18943	0.900184	0.891973	0.811275	0.879655	0.875486	0.843765	0.908038	0.921044	0.768151	0.782331	1	0.813613	0.894588	0.934575	0.870639	0.767664	0.882864	0.928449	0.786894	0.902924	0.968134	1.18301	1.00166	1.57867	1.26727	1.51708	1.30134	1.575	1.66184	1.45572	1.61125	1.34827	1.36126	1.30111	0.981614	1.11392	1.12489	0.994469	0.954019	0.861616	0.869669	0.937857	1.11498	1.17019	0.902908	1.13783	1.01855	0.954711	1.0209	1.13056	1.0465	0.982105	0.999179	1.18488	1.0543	1.01319	1.02556	1.01342	1.19297	0.93888	1.03389	1.0294	1.28636	1.21019	1.39592	2264
Shoc2	0.915727	0.945294	0.8827	0.871177	0.93674	0.887165	0.942294	1.03149	0.942828	0.872912	0.846006	0.956896	0.832737	1.11453	1.13428	1.33139	0.951292	0.940845	1.30244	0.870321	0.959871	1.02344	0.920205	1.01399	1.04832	0.928005	1.02352	0.8684	1.20687	0.940422	1.13906	1.03691	0.902762	0.981699	0.894088	0.886222	0.955502	0.885672	0.952886	1.12915	0.930216	1.08156	1.10865	1.00657	0.956492	0.961486	1.16446	1	0.924283	1.07126	1.13803	1.26735	1.09053	1.28308	1.25287	1.40378	0.957548	1.10062	0.92946	1.00239	0.86831	0.989353	1.06382	1.00445	0.99909	1.11472	1.11886	0.958492	1.19042	1.03688	0.971871	0.976442	1.02185	1.32249	1.20617	1.06083	1.01934	1.06171	1.27096	1.14414	1.10213	0.92064	0.93231	2126
Shox2	1.0771	1.15119	1.10243	1.31798	0.941593	0.953583	1.03381	1.31514	1.17298	1.05219	1.13683	1.07636	1.08271	1.11192	0.995878	0.941593	1.17356	1.3296	0.97214	1.04335	0.941593	1.03773	1.08804	0.964683	1.20965	1.17614	1.10965	1.18734	1.17741	1.32802	1.15943	1.09918	1.33349	1.20317	1.27656	1.00834	1.2081	1.48103	1.13133	0.998005	1.00936	0.941593	0.956405	0.972175	0.941593	0.941593	0.992654	0.973128	0.941593	0.968014	1.01052	0.996356	0.977961	1.02757	1.10074	1.06851	1.1001	0.981405	0.968467	1	0.992496	1.04815	0.941593	0.988032	0.941593	0.986732	0.941593	0.94885	0.982467	0.989779	0.941593	1.01225	0.941593	0.941593	0.941593	0.992171	0.941593	0.983736	0.979995	1.02135	0.974804	0.978316	0.956562	496
Shpk	1.01604	1	1	1	1	1.02021	1	1	1	1.01404	1.09291	1.06582	1.13842	1.01262	1.0456	1.05477	1	1.0492	1.03244	1.01271	1	1.08074	1	1.04916	1.04711	1.0846	1	1	1.08232	1.10356	1.05173	1.16736	1.05038	1.10588	1.08223	1	1.04977	1	1.02607	1	1	1	1	1	1	1	1.01921	1	1	1	1	1	1	1	1	1	1.04222	1	1	1	1	1	1	1.04932	1	1.02055	1	1.01545	1	1.01105	1	1	1.02826	1	1	1	1.01167	1.04476	1.01349	1	1	1	1.0159	80
Shprh	0.955845	0.946431	0.977163	0.974893	1.02511	0.926527	0.991942	0.96617	0.93933	0.954695	0.903462	0.943943	0.972811	0.903462	0.981956	0.903462	0.938845	0.903462	0.932772	0.944933	1.0624	1.08981	0.916188	1.07422	1.01077	0.948999	1.00054	1.13926	0.940517	0.981613	0.940453	1.05467	0.971917	0.951066	1.12242	1.06667	0.948425	1.11864	0.903462	0.989609	0.928467	1.04532	1.00495	0.989271	0.989082	1.06785	0.997715	1.04001	1.22407	1.04539	1.02378	1.00955	0.991438	1.04404	1.05052	1.00181	1.05928	1.19341	1.06158	0.999222	1.06476	0.990664	0.903462	1.0352	1.10262	1.03955	1.03078	0.981712	1.11771	1.04209	1.05444	1.06975	1.04984	1	1.04232	0.979682	1.00284	0.976553	1.0058	1.0464	0.967667	1.08596	1.02404	524
Shq1	1.00312	0.978197	1.00072	0.978197	1.00328	0.990653	0.978197	0.978197	1.03668	1	1.0374	0.978197	0.978197	0.978197	0.978197	0.978197	0.978197	1.03907	0.978197	1.00313	0.978197	0.978197	1.01397	1.02629	1.01467	0.978197	0.978197	1.04941	0.978197	0.978197	0.978197	1.03226	0.978197	0.978197	0.978197	1.06584	0.978197	1.01597	1.0037	1.0368	1.03255	1.09419	1.05616	1.00997	0.978197	0.978197	1.03124	1.02912	0.978197	1.0129	1.0146	1.00651	1.01598	0.994831	0.978197	0.999248	0.978197	0.978197	0.978197	1.05514	0.978197	0.978197	0.978197	1.03926	0.993147	0.998298	0.978197	0.993308	1.01651	1.04587	1.02269	1.01884	1.00584	1.02606	1.01938	1.02206	1.04786	1.04422	0.991395	1.02402	0.978197	1.07586	1.04383	146
Shroom1	1.0064	0.990512	0.990512	1.01636	0.990512	1.00313	1.08752	0.990512	1.0101	1.00441	0.990512	0.990512	0.990512	1.01557	0.990512	0.990512	0.990512	0.990512	0.990512	0.990512	1.03312	0.990512	0.990512	0.990512	0.990512	0.990512	0.990512	0.990512	0.990512	0.990512	0.990512	0.990512	0.990512	0.990512	0.990512	0.990512	0.990512	0.990512	1.01634	0.990512	1.01793	0.990512	1.06281	1.01596	1.03687	0.990512	1	1.06837	0.990512	1.04347	1.00074	0.990512	0.990512	1.04125	1.00893	1.03327	1.03234	1.03239	1.01878	1.05371	0.990512	1.02255	0.990512	1.05234	1.01456	1.01087	0.990512	0.990512	1.08994	1.03656	1.04139	1.01099	1.0185	1.03898	1.00653	1.07408	1.03723	1.04799	1.00388	1.0272	1.00397	0.990512	1.00626	103
Shroom2	1.0114	0.979865	0.979865	0.979865	0.979865	1.05033	1.02751	0.979865	0.979865	0.993618	0.979865	0.979865	1.01285	0.979865	0.979865	0.979865	1.01824	0.979865	0.979865	0.979865	0.979865	1.02963	0.979865	0.979865	0.979865	0.979865	0.979865	0.979865	0.979865	0.979865	0.979865	0.979865	1.00448	0.979865	0.979865	1.02358	0.979865	0.979865	1.00541	0.979865	1.05038	1.0315	1.05796	1.00504	1.02572	1.05682	1.04675	1.11218	1.02067	1.04264	1.06201	0.979865	1.06726	1.04693	1.01639	1.07756	0.979865	0.979865	1.00783	0.995785	1.13469	0.995667	0.979865	1.04103	0.979865	1	0.979865	1.08661	1.03119	1.1131	1.05832	1.04122	0.979865	1.02276	1.02584	1.09945	1.02608	1.13176	1.06305	1.00269	1.00656	1.00389	0.995443	198
Shroom3	0.971261	0.970986	0.966906	0.980873	1.28257	1.21848	1.0024	1	0.955925	1.00444	0.955925	0.955925	0.976183	0.967988	0.983354	0.955925	0.993363	0.955925	0.955925	0.968072	0.955925	0.955925	0.96939	1.05038	0.955925	0.974498	0.955925	0.955925	0.955925	0.955925	0.955925	0.955925	0.955925	0.955925	0.955925	0.955925	0.955925	0.955925	0.955925	1.1302	1.03589	1.01975	1.08174	0.986973	1.00066	1.0793	1.07688	0.987941	1.07752	1.07002	1.04627	1.03971	1.13194	1.15839	1.0854	1.03023	0.955925	1.10431	0.983208	1.04119	0.988465	1.04578	1.0442	1.1084	1.00008	1.06745	0.955925	1.19465	1.06486	1.15962	1.22208	1.01579	1.0379	1.07977	1.01198	1.11687	1.18324	1.09814	1.08938	0.955925	1.05628	1.0657	0.986435	416
Shroom4	0.971261	0.955925	0.966906	0.955925	0.955925	0.980329	1.14585	1	0.993876	0.982849	0.955925	0.955925	0.955925	0.980105	0.955925	1.00828	0.955925	0.955925	0.955925	0.955925	0.955925	0.955925	0.96939	0.955925	0.955925	0.955925	1.00693	0.955925	0.995132	0.955925	1.00538	0.955925	1.00408	1.0871	0.955925	0.955925	1.0035	0.979184	1.00591	1.07128	1.00904	1.02929	1.03211	1.0279	1.00066	1.00113	0.989003	1.03323	1.18762	0.989839	1.02169	0.955925	1.00372	1.00489	1.02756	1.018	1.03721	1.02033	1.03849	1.01108	1.02123	1.01809	0.955925	1.0156	1.0088	0.975568	1.04502	1.00189	1.07471	1.04298	0.980313	1.07544	0.955925	1.02162	1.00271	0.9701	1.00101	0.955925	1.01587	1.01399	0.995102	0.993207	1.03307	207
Siae	0.833594	0.858235	0.8336	0.829237	0.890445	0.925836	0.78791	0.824238	0.835015	0.878478	0.90321	0.927666	0.900344	0.85845	0.82384	0.831065	0.849856	0.78791	0.813472	0.830052	0.821799	0.909184	0.873598	1.00914	0.825025	0.985678	0.932253	0.860423	0.839234	0.939219	0.975445	0.875408	0.89138	1.02483	0.99669	0.91526	0.959622	0.924091	0.862099	1.1632	1.07456	0.992578	1.16369	1.1505	1.18186	1.16993	1.12288	1.02142	1	0.94458	1.13463	1.04475	1.158	1.17971	1.15034	1.02996	1.07371	1.10717	1.14033	1.01264	0.951628	0.901491	1.13402	1.28379	1.05568	1.12705	1.0791	1.17122	1.15227	1.33388	1.08411	1.03383	1.08253	1.10316	1.16923	1.13181	1.16711	1.52981	1.08894	1.05339	1.05819	1.16712	1.14749	1404
Siah1a	0.879825	0.960184	0.979513	0.86964	0.962929	0.944893	0.94855	0.953819	0.868796	0.892072	0.893164	1.03205	1.0268	0.928185	1.00508	1.01159	0.924109	1.02018	0.907572	1.04768	1.00936	1.06619	0.947634	0.928603	1	0.949893	0.960408	1.00258	0.928685	0.8738	0.932143	0.945224	0.931197	0.869837	0.869012	1.02014	1.03519	1.04417	0.983507	1.02859	0.895422	1.06319	1.06431	1.00786	0.945237	1.01033	1.09019	0.995464	0.931404	0.885483	1.12298	1.219	1.20389	1.29815	0.993	1.20037	0.968807	1.02984	1.07594	0.999624	1.02457	1.07987	1.09125	0.919826	1.00032	0.994149	1.09645	1.03333	1.02155	1.08522	1.02717	0.989208	0.974697	1.1274	1.11302	1.18952	1.06133	1.12357	0.941659	1.10471	0.984366	1.06284	0.984727	1004
Siah1b	1.00593	1.00548	1.02829	1.00654	1.0061	0.980941	1.02864	1.00347	1.01989	0.994709	1.00062	0.980941	1.00173	0.99332	0.980941	1.12154	1.01936	1.04198	1.01277	1.00594	0.980941	0.980941	0.980941	0.980941	1.02715	1	0.980941	0.980941	0.980941	1.00905	0.980941	0.980941	0.980941	1.03263	0.980941	0.980941	0.980941	0.980941	1.00652	0.980941	0.980941	1.0731	1.01191	1.02894	1.0739	1.02733	1.07745	1.02665	1.0218	0.980941	1.04236	0.980941	0.999833	0.997622	1.03593	0.980941	1.02236	0.980941	0.980941	1.0306	1.01433	1.00605	1.0378	1.04217	0.995933	0.980941	0.980941	1.0082	1.01936	0.991777	0.980941	0.980941	0.980941	1.00476	0.988857	0.980941	1.00392	1.01566	0.994177	1.00379	0.994266	0.980941	0.980941	113
Siah2	1.02578	1.0301	1.03591	0.990703	1.04173	1.08918	0.962753	1.06896	1.07867	1.05535	0.936534	0.970102	0.97695	1.02632	1.02497	0.9684	0.918114	1.11106	0.9479	0.977141	1.10405	0.918114	1.05293	1.19967	0.939677	0.935952	0.942525	0.960181	0.95577	0.918114	0.941787	0.918114	0.964369	1.01532	0.918114	1.042	1.00986	0.976083	0.942052	0.918114	0.98419	1.01097	1.04526	0.918114	0.96108	1.0366	1.07823	1.02741	0.995276	1.23301	1.10448	1.04203	1	1.07044	1.30545	1.19094	1.03604	1.06063	0.944318	1.10384	0.980834	1.03242	0.971328	1.05199	0.960522	0.986378	1.09199	0.991501	0.937032	0.996522	0.954492	0.937097	1.01251	0.974478	1.01831	0.99557	1.03049	0.97139	1.00143	0.982986	1.00155	1.07135	1.04065	492
Sidt2	1.05453	0.988303	1.09842	1.11982	1.29297	1.23576	1	1.01608	1.23689	1.00481	1.05343	1.06596	1.12098	1.0442	1.27069	1.27698	1.13429	1.00126	0.979758	1.29131	1.05213	0.979078	1.19407	1.16862	1.21131	1.15483	1.13089	1.01367	1.01746	1.10442	1.46466	1.06881	1.0699	1.26811	1.20722	1.15887	0.934711	0.969899	0.911511	0.918391	0.95554	0.894705	1.03842	0.959922	0.855737	0.903243	0.904922	0.883601	0.936954	0.922583	0.785512	0.791745	0.881171	0.893917	0.963543	0.877536	0.962461	0.809058	0.897953	0.908037	0.946533	0.805692	0.887123	0.96857	0.961172	0.925783	1.01861	0.94596	1.04696	1.02352	1.05317	1.07277	1.07387	0.960076	1.02432	0.993521	0.974603	0.834644	1.02075	0.940529	0.781606	0.971855	0.891436	1850
Sigirr	0.880061	0.887202	0.878256	0.861315	0.88262	0.860838	0.880221	0.870034	0.856006	0.839408	0.839408	0.839408	0.839408	0.85	0.863493	0.885384	0.839408	0.839408	0.839408	0.839408	0.875512	0.882043	0.863119	0.859993	0.839408	0.839408	0.839408	0.839408	0.839408	0.839408	0.839408	0.839408	0.839408	0.839408	0.839408	0.839408	0.839408	0.839408	0.839408	1.07595	1.0488	1.05088	1.17646	1.16535	1.1438	1.21584	1.35709	1.09428	1.19359	1.03643	1.18827	1.15574	1.06267	1.12619	1.22687	1.09728	0.947229	1.00759	0.911908	1	1.188	1.0016	1.12254	1.17544	1.27944	1.1148	1.02248	1.08306	1.04459	1.03896	1.06212	1.05422	1.04134	1.05196	1.08757	1.16029	1.14271	1.30743	1.12607	1.11499	1.2919	1.13088	1.14957	1005
Sigmar1	1.16944	1.10814	1.10701	1.29268	0.907338	1.18403	0.771635	1.05345	1.08573	1.18623	1.65323	1.22928	1.41383	1.10717	1.18165	1.52291	1.54124	1.27729	1.12443	1.19087	1.05388	1.44064	1.02713	1.058	0.991503	1.12756	1.03565	1.32628	1.00457	1.03016	0.976083	0.900535	1.072	1.01813	0.903674	0.839835	0.718688	0.813017	0.908892	1.08338	0.913032	1.03055	0.932476	0.986007	1.13402	1.10665	0.982849	1.13537	1.16138	0.974917	0.987923	0.936802	0.841971	0.767128	0.851994	0.8294	0.99815	0.773066	1.00925	0.915727	0.939594	0.829953	0.93363	0.853437	0.913379	0.972614	1.06815	0.921053	0.850468	0.899143	1.0182	1.05107	0.971023	0.938484	0.917741	0.937129	1	0.820817	0.951685	0.984347	0.862112	1.0894	1.02389	2174
Sik1	0.968649	0.983489	0.997476	0.978235	1.59563	1.24905	0.953355	0.953355	1.041	0.984561	0.972481	0.953355	1.06827	1.07091	1.00832	1.19952	1.0662	0.953355	1.01554	0.977654	1.0606	1.12922	0.980284	1.21083	1.08005	0.996491	1.0863	0.997036	1.03183	0.98067	1.02276	0.953355	1.01553	1.08417	1.00264	0.953355	1.09682	0.99986	1.02835	0.953355	1.00632	1.00359	1.02294	1	0.953355	0.991006	0.962486	0.99046	1.03348	1.11067	1.24825	1.18655	1.09521	1.41821	1.39342	1.50581	1.07581	1.23283	0.980564	1.03839	0.953355	1.04954	0.953355	1.01287	0.982603	0.953355	1.04221	0.976754	1.01812	0.963886	0.99275	0.953355	0.953355	1.0309	0.988903	0.967491	0.975688	0.953355	0.979178	0.998015	0.992426	0.953355	1.00822	427
Sik2	0.974523	1.05494	0.996965	0.999955	1.02469	1.06484	0.974523	0.974523	0.974523	0.9882	0.994074	0.974523	0.995174	0.999172	1.01896	1.0595	1.01269	1.05315	1.05693	1.03718	0.974523	0.974523	0.974523	1.02243	0.974523	1.01862	0.974523	1.11739	1.01449	1.00244	0.974523	0.974523	0.974523	1.02587	0.974523	1.20314	0.974523	0.998234	0.974523	1.09212	1.00149	1	1.11223	0.99028	1.06688	0.987265	1.02175	0.987085	1.15524	0.974523	1.03127	0.974523	0.974523	1.00773	0.992639	0.974523	1.01567	0.974523	1.00234	1.00457	0.974523	1.01114	0.974523	1.00472	0.989416	1.02658	0.974523	0.989576	1.03313	1.0756	1.00341	0.974523	0.974523	0.998183	1.01555	1.02687	1.02049	1.03107	1.03001	0.974523	1.00107	1.04707	1.03061	173
Sik3	0.966863	0.921145	0.888989	1.02755	0.942881	0.97149	1.02987	1.05349	0.94487	0.873101	0.999669	0.919338	0.918995	0.940593	0.850598	1.15592	0.983183	1	0.981187	0.889519	0.945709	1.03771	0.886817	0.988711	1.00142	1.02226	1.13913	0.922134	0.957382	1.11734	1.05645	1.03857	0.972459	1.18905	1.17846	0.971154	0.990361	1.01437	0.917206	0.950849	0.963584	0.938951	0.99153	0.970316	0.96752	1.07859	0.960153	0.950918	1.0738	1.10388	1.02585	0.926962	0.965855	1.06648	1.10072	1.06509	1.01522	1.40746	1.03264	0.975785	1.01665	0.953109	0.926444	1.05856	0.973603	1.11422	1.19322	1.01279	0.982771	1.09977	1.11049	0.952258	1.01225	1.10043	1.0846	1.07494	1.00795	1.03012	1.1125	1.00471	1.00773	0.950896	1.07807	1163
Sike1	1.09193	0.91619	1.06941	0.932017	0.820419	0.944435	0.891061	1.041	1.07716	0.886961	1.03421	1.03088	0.914051	1.01952	1.10917	1.05346	1.0766	0.926428	0.959776	0.899848	0.90466	1.1441	0.963291	0.878942	1.04771	0.887606	0.898629	0.873522	0.932524	1.0197	0.981276	0.870164	1.04294	0.884597	0.841255	0.929194	0.961041	0.85858	0.948413	0.925188	0.9584	1.081	1.19961	0.948458	1.27109	0.981811	1.02442	1.24347	1.2555	1.06426	1.05489	1.12291	0.902946	0.898688	1.03397	1.04564	0.958685	0.960176	1.13825	1.10074	0.98269	0.917265	1.00633	1.06947	0.980578	0.997725	1.19634	1.04209	1.00325	1	1.14253	0.954562	1.00259	1.05737	1.073	0.990526	1.08068	1.01812	1.07645	1.09306	0.978477	0.992015	1.14728	1234
Sil1	1.03901	0.98273	0.982611	0.913894	1.08006	1.06647	0.845778	0.973353	1.25159	0.95468	0.98248	0.959483	1.07311	1.09044	1.01238	1.11037	0.902036	0.923279	1.05712	1.10982	1.02259	1.04072	1.12494	1.04169	1.08375	1.02842	0.937467	1.27474	1.02871	1.00113	1.11173	1.04158	1.13609	1.21159	1.01618	0.878826	1.25531	1.06774	0.985653	0.903895	0.904247	1.00976	0.986295	0.940827	0.882999	0.927476	0.8921	0.947936	1.13062	0.97346	0.896521	1.04778	0.917138	1.00629	0.987819	1.0434	0.895573	0.875397	1.08588	0.998853	1.07764	0.99171	0.806562	1.08274	0.978725	0.925106	1.08037	1.02392	0.976958	1	1.05074	0.972697	1.00059	0.941934	0.94881	0.894483	0.94501	1.04687	1.05949	0.925848	1.01958	0.987872	0.916275	1165
Sim1	1	1	1	1	1	1	1	1	1	1	1	1	1.02119	1	1	1	1	1	1	1	1	1	1	1	1.06627	1	1	1.16609	1	1	1	1	1	1	1.05169	1	1	1	1	1	1.02768	1	1	1	1	1	1	1	1	1	1	1	1	1	1	1	1	1	1	1	1	1	1	1	1	1	1	1	1	1	1	1	1	1	1	1	1	1	1	1	1	1	1	13
Sin3a	0.915845	0.954506	0.94992	0.964685	0.895515	0.893509	0.946244	0.9291	0.93686	1	0.97263	0.93531	1.01929	0.947636	0.863624	0.885517	0.839535	0.880841	0.91053	0.910955	0.97149	0.839535	0.91145	0.922487	1.00395	0.948306	0.966184	0.995396	0.929038	0.951081	1.05664	0.885932	1.02427	1.22145	0.882932	0.991192	1.23528	0.901116	1.00871	0.889833	1.02018	1.13893	1.08749	1.08041	1.11706	1.10756	1.14246	0.992659	1.12094	1.0037	0.988138	0.963341	0.971444	1.04117	1.02539	1.00919	1.00618	0.985493	1.18348	1.00101	1.13149	0.948586	0.937726	1.11008	1.06752	1.01007	1.21945	1.01528	1.28074	1.11524	1.10723	1.12972	0.911526	1.0365	1.12888	1.14919	1.07363	1.01849	1.06027	1.13776	0.975705	1.04718	1.05576	977
Sin3b	0.881486	0.903987	1.01796	0.965857	0.759453	0.861127	0.851026	1.19698	0.963672	0.993155	0.749907	0.850488	0.710184	0.710399	0.635508	0.686289	1.05188	0.992465	0.754036	0.798006	0.882813	0.605891	0.806506	0.662894	0.72758	0.561669	0.752192	0.606493	0.739131	0.640411	0.703962	0.643346	0.708172	0.653631	0.684331	0.651263	0.819109	0.744102	0.71621	1.24707	1.16887	1.32255	1.0897	1	1.59761	1.08366	1.06632	1.18923	1.30738	1.01131	1.35285	1.31738	1.4327	1.04934	1.35858	1.43106	1.26339	0.973235	1.14068	1.28881	1.37733	0.982727	1.13797	0.872872	1.15592	1.29952	1.19854	1.14146	0.865405	1.03947	1.23474	0.893111	1.0922	1.23764	1.14143	1.1673	1.36625	1.40143	1.40946	1.03304	1.3035	1.3172	1.49872	4612
Sip1	0.980654	1.02545	1.00709	0.965987	1.01438	0.972526	0.941419	1.01967	0.989836	1.01635	0.979298	0.941419	0.941419	0.965231	0.995694	0.941419	0.941419	1	0.97196	0.953381	0.941419	1.06601	0.968011	0.987703	0.963529	0.941419	0.941419	0.941419	1.01891	0.941419	0.965693	0.941419	1.04087	1.04109	0.990083	1.06845	0.941419	0.964324	0.941419	0.99782	1.07366	1.04901	1.08747	1.06295	1.03063	1.04228	1.04524	1.04818	1.02054	1.15783	1.04642	1.06848	1.10041	0.989644	1.02984	0.941419	1.04531	1.02176	0.941419	0.999815	0.941419	1.09818	1.05153	1.0177	1.00827	1.02301	1.10069	0.996536	1.01582	0.968424	0.988165	1.04062	0.994931	0.999213	1.02953	0.983636	1.05843	0.983554	1.00045	1.07669	1.10082	1.0115	1.04208	331
Sipa1	1.05968	0.942381	0.942086	1.00915	1.02756	1.01209	0.944334	0.961858	1.0485	1.02714	1.031	0.885282	0.931175	0.90199	0.935349	0.957926	0.970571	0.997754	0.908691	0.902672	0.959628	0.92338	0.928958	0.974984	1.05545	1.11752	0.950767	1.07318	0.941655	1.08485	1.10412	0.978061	1.0534	1.15573	1.10161	0.97326	0.963923	0.982651	1.02	1.04296	1.03245	1.10093	0.976022	1.05978	1.06979	1.1181	1.08082	1.1016	1.04091	1.13347	1	1.02758	0.99627	0.955982	1.00007	0.939889	1.04185	1.10673	0.900081	1.05952	0.999658	1.00594	0.83784	1.00416	1.02253	0.882598	0.899521	0.994084	1.0288	0.906859	0.972634	1.04718	1.01371	1.03834	0.925101	1.00173	1.1192	0.905622	0.989264	0.958226	1.11178	0.964814	0.986499	939
Sipa1l1	1.15544	1.00213	1.02542	0.935333	0.9861	1	1.1687	1.06136	0.974665	0.944986	0.871344	0.92379	0.826322	0.936154	0.90368	0.819091	0.83761	0.863937	1.04553	0.939017	0.809958	0.902962	0.948977	0.853287	0.805512	0.873093	0.884846	0.776558	0.776558	0.776558	0.816731	0.862794	0.815681	0.858777	0.840412	0.811205	0.877086	0.806548	0.870341	0.94644	0.943651	0.97691	1.18443	1.08436	1.36473	1.05638	1.03311	1.02103	0.828087	0.869248	0.961695	1.0297	1.30823	1.14797	1.11756	1.0666	1.11668	1.41006	1.10926	1.19063	1.03755	0.963486	1.03849	1.06612	1.07402	1.20571	1.06355	1.02938	1.16738	1.0891	1.25854	0.96486	1.06562	1.16465	1.0442	1.22657	1.06269	1.03744	1.10709	1.02957	1.08558	0.959852	1.04314	1470
Sipa1l2	1.03093	1.04561	0.985625	1.05147	1.23737	1.1296	1.19727	1.04207	0.974431	1.02389	0.974431	0.974431	0.995081	1.03126	1.03061	1.05941	1.01259	1.00458	0.974431	0.974431	0.974431	1.02392	0.988157	0.998327	0.997316	0.993363	0.974431	1.01908	0.974431	1.01876	1.08417	0.974431	0.974431	1.10814	1.0248	0.974431	0.974431	0.99814	1.02539	0.974431	1.0014	0.974431	0.974431	1.00608	0.974431	1	1.02727	0.986992	0.974431	0.974431	1.0107	1.07678	1.01207	0.974431	1.02906	1.08051	1.08197	1.01563	1.00224	1.02049	1.041	1.00594	0.974431	0.974431	0.989324	1.00623	1.15898	0.974431	1.03303	0.996021	1.02282	1.02691	0.974431	1.03633	1.00609	0.997386	0.974431	0.996123	0.987579	0.997129	0.987667	0.998326	0.989923	169
Sipa1l3	0.952078	1.00934	0.935539	1.00305	0.917088	0.905543	0.894158	0.95622	0.983952	0.957752	0.966513	0.919381	0.894158	0.928159	1.00676	0.943132	1	0.949798	0.982104	0.951644	0.894158	0.985447	0.932146	0.916085	1.01298	0.939225	0.917931	0.894158	0.894158	0.919777	0.991264	0.894158	0.894158	0.988828	0.940378	0.894158	0.938657	1.02422	0.91747	1.11306	0.958509	0.967718	1.02415	0.996591	1.16149	1.11626	1.12427	1.07389	1.0834	0.941965	1.11747	1.12444	1.20682	1.18046	1.27593	1.02294	1.00901	0.970467	1.12062	1.03691	0.986099	0.952303	1.05244	1.16385	1.03546	1.0176	0.977495	1.09734	1.17275	1.1271	1.11732	1.09406	1.05474	1.19152	1.25272	1.3077	1.16681	1.19668	1.06835	1.2937	1.13156	1.07114	1.13769	757
Sirpa	1.10535	1.06029	1.09326	1.18136	1.15417	0.968594	1.03159	0.977529	1.06893	0.911482	1.92439	1.4612	1.73286	1.25882	1.67158	1.65325	1.40253	1.30207	1.13039	1.48356	1.23289	1.59303	1.3643	1.27267	1.82016	2.02311	1.95411	1.86372	1.42707	1.9916	1.69179	1.6774	1.29873	1.3094	1.61172	1.38229	1.33245	1.2847	1.2174	0.992648	0.97161	0.889723	1.0728	0.960007	0.960437	0.966549	1	0.916824	1.02725	0.964857	0.938526	0.888417	0.914468	0.940775	0.921157	0.923294	1.08232	0.875086	1.01177	0.994837	0.896942	0.944113	0.937783	0.865601	0.952888	0.884437	0.917838	0.887609	0.98839	0.901654	0.937027	0.93868	1.0455	0.940131	0.894618	0.949802	0.905337	0.958097	0.869044	0.93105	0.91589	0.881006	0.929359	1447
Sirt1	1.02412	0.93214	0.937089	0.913042	1.09543	0.982021	0.976963	0.972464	0.935583	0.927537	0.943673	1.00643	0.938872	0.953177	0.889819	0.889819	0.889819	0.94519	0.889819	0.953831	0.966932	0.889819	0.935066	1.15313	1.00807	0.924474	1.11297	1.13578	1.05927	0.96679	1.1545	0.938995	1.00278	1.0318	0.962987	0.92952	1.0502	0.933226	1.02109	1.11719	1.04474	1.01368	1.02786	0.98687	0.974146	1.04099	1	1.00285	1.23777	0.996028	1.18562	1.02104	0.979454	1.10353	1.16065	1.16632	0.889819	1.31325	1.00809	1.0087	0.889819	1.0006	1.134	1.00254	0.97294	0.982564	0.972753	1.0191	1.10419	1.01339	0.951998	1.07356	0.929808	1.00009	0.982494	1.00902	0.959504	0.990976	0.96323	1.00856	1.00855	1.04808	1.00603	600
Sirt2	1.11161	0.914936	0.984428	0.960695	1.13967	1.11679	0.787882	1.22305	1.07431	0.946666	1.14624	1.10343	0.936342	0.974215	1.20623	1.10446	1.17919	0.853409	0.938528	0.983213	0.93515	1.15165	1.05565	1.12617	1.22931	1.30297	1.13908	1.27165	1.19517	1.1341	1.23336	1.0611	0.971995	1.00448	0.966734	1.27306	1.45388	1.29869	1	1.05903	0.814068	0.762741	0.854909	0.845535	0.919582	0.923063	0.924034	0.876242	0.803791	0.994765	0.963908	0.963485	1.04773	1.18456	1.04794	0.938713	1.17222	0.973365	1.01939	1.04154	0.892226	0.892631	0.884214	0.879313	0.993298	0.889457	0.901539	1.05393	0.913652	1.01776	1.04549	0.970269	1.12169	0.951842	1.09506	1.16111	0.958332	1.03384	0.861598	1.11256	0.940342	1.04769	0.911264	2306
Sirt3	1.01812	0.96256	0.986896	0.97236	0.996413	1.05719	1.16434	0.982203	1.08526	0.96093	0.977811	0.974361	0.999869	1.0029	1.02996	0.947629	1.04413	0.947629	0.996506	1.0158	1.02975	1.04438	0.974397	0.970868	1.08698	1.13879	1.03876	1.01662	1.02563	1.06199	1.03594	1	1.06793	0.99756	0.996614	1.0755	1.29413	0.947629	0.997184	1.0044	1.08074	0.994848	1.00153	1.00972	0.991976	0.992442	1.07325	1.04976	0.987097	0.991201	0.996966	0.947629	0.995014	0.979925	0.982954	0.968023	1.01131	0.987697	1.03418	1.02217	1.01237	0.962912	1.00255	0.947629	1.03871	0.947629	0.991442	0.984461	1.02134	1.00871	1.00424	1.01344	1.09371	0.947629	1.03285	1.06581	0.981039	1.00262	0.986278	1.05086	0.981054	0.970867	0.993169	317
Sirt4	1.02237	0.975145	0.997603	1.00059	0.975145	0.987563	0.975145	1.02011	1.01386	0.996881	0.975145	0.975145	0.975145	1.01223	1.05987	1.02856	0.975145	1.00532	1.07106	1	0.975145	1.02467	0.988881	0.975145	1.02108	1.06272	1.00107	1.01983	0.975145	1.00309	1.00029	0.975145	1.02427	0.975145	0.975145	1.13276	0.975145	0.998872	0.975145	0.975145	1.00213	1.00738	1.00593	0.990913	1.06756	1.00073	1.01284	0.975145	1.01576	1.01998	0.985214	1.00337	0.993925	1.00146	0.975145	0.996131	0.975145	0.975145	1.01937	1.02546	1.02786	1.04794	1.03166	1.00536	1.00506	1.01537	0.975145	0.994639	0.987801	1.00765	0.994365	0.995307	0.975145	0.998821	0.983015	1.00418	1.00953	0.996853	1.01492	0.99786	1.00171	0.975145	0.990648	119
Sirt5	0.975922	0.975376	0.992805	0.970165	0.94549	0.957529	1.08537	0.967209	0.964185	0.972119	0.983533	0.94549	0.997611	0.973275	1	1.04986	0.982518	0.974745	0.994256	0.957504	0.986156	1.07062	0.958808	0.94549	0.94549	1.00085	0.970629	1.0325	0.94549	0.999842	0.94549	0.94549	1.00715	1.0456	1.04385	0.94549	0.992544	0.94549	0.94549	1.05959	1.1375	1.01806	1.06993	1.03258	1.08158	0.970299	1.09199	0.982289	1.02495	1.03054	1.0164	0.988984	1.13045	1.02655	1.02683	1.09401	0.985412	1.19256	1.07116	1.00993	0.996603	1.04594	1.14654	1.00451	1.09374	0.964919	0.989204	0.982238	0.970103	0.977004	1.03656	1.03667	1.08217	1.06381	0.980745	1.11505	1.04267	1.07895	1.10747	1.0123	1.04475	1.03989	1.01535	337
Sirt6	0.989339	0.973221	1.02886	1.00171	1.03822	0.968905	0.915016	1	0.969719	1.02019	0.970394	0.915016	1.04559	0.93816	0.915016	1.04616	1.13409	0.915016	1.03565	0.938338	0.915016	1.00844	0.980157	0.937454	0.936506	1.03357	0.96384	0.956941	0.952544	0.998694	0.952479	1.01663	0.961114	0.915016	0.915016	0.955841	0.960554	0.959651	0.986994	1.25587	1.01746	1.08202	1.06593	1.05555	1.07356	1.10007	1.01981	1.03857	0.953125	0.997326	0.993382	1.01112	1.06191	1.0253	0.966313	0.974434	0.992826	0.993106	0.98299	0.962223	1.0409	0.974517	1.02204	1.14065	1.00903	1.01039	0.957321	0.991208	1.00687	1.09883	1.06627	1.02301	1.02023	1.05553	1.01944	1.05823	0.997831	0.915016	1.02409	1.03711	1.11137	1.13099	1.01285	461
Sirt7	1.04149	0.9416	0.982723	0.93657	0.983492	0.924372	0.98338	1.03179	0.930797	0.977666	1.04632	0.964433	1.05144	1.00837	0.980948	1.06507	1.04214	0.986397	1.00252	1.09844	1.13961	1.00594	0.972269	0.957624	1.04697	1.09688	1.15236	0.979201	0.950185	0.96522	1.23254	1.36158	1.13534	0.91275	1.08464	0.977448	1.00396	0.957275	1.03725	0.91275	0.938012	0.998502	0.970755	0.942395	0.999249	1.05078	1.01728	1.02141	0.91275	0.978125	1.04011	1.01993	1.03788	1.04811	0.991276	1.04421	1.11788	0.990646	1.03407	1.0486	1.08904	1.02005	0.91275	1.04585	0.983539	0.950396	1.02321	1.04465	0.984886	0.994084	0.987415	0.942744	0.938544	1.02899	0.985981	0.95603	1	1.07233	0.969985	0.962478	1.00104	1.03135	1.10359	505
Sit1	1.04059	1.03015	1.0361	0.968543	1.0184	1.0689	1.01563	1.03577	1.00699	1.0096	1.02716	0.968543	0.968543	0.980765	1.02438	0.968543	0.968543	0.998512	0.999964	0.993229	1.0102	0.968543	0.982186	1.01616	0.99129	0.987361	0.968543	1.01292	0.968543	0.968543	0.968543	0.968543	0.968543	0.968543	1.01861	1.01176	0.968543	0.968543	1.01919	1.02657	0.995349	1.0168	0.968543	1	0.968543	1.00679	0.99654	1.00624	1.00888	1.0306	0.988585	0.968543	0.968543	0.968543	0.968543	0.968543	1.00944	1.0095	0.968543	1.07548	1.06813	0.999866	1.02468	1.029	1.01328	1.00849	1.05881	0.983505	1.05811	1.00083	1.00692	1.0498	0.995914	0.992058	1.00796	0.982904	1.01422	1.01189	0.981611	1.01391	1.00824	0.992294	0.999455	150
Siva1	1.03374	1.09357	1.21779	1.1433	1.10888	1.14311	1.1299	1.39631	1.07874	1.22896	0.809284	0.822357	0.763955	0.899712	0.782893	0.863596	0.821357	1.09441	0.920499	0.959469	1.07684	0.995373	0.962784	0.963407	0.807013	0.887074	0.772776	0.858395	0.848013	0.801248	0.726952	0.840377	0.985435	0.831775	0.689634	0.731851	0.84711	0.872233	0.918125	0.968075	1.02834	1.15365	1.08296	1.09628	1.08859	1.15372	1.60372	1.24777	1.12705	1.09869	1.41374	1.33294	0.980287	1.10717	1.00122	0.878829	0.845322	0.87923	0.886327	0.983619	1.05072	1.34333	1.21029	0.840108	1.00353	1.03635	1.14541	1.05291	0.84711	0.996808	0.9529	1.09754	0.883888	1.01052	0.873852	0.847139	1.13691	1	1.01177	1.07266	1.08732	1.15754	1.2434	2636
Six1	0.941745	0.955156	1.01512	0.984433	0.972756	0.912859	0.890135	0.955457	1.03485	0.948107	1.07645	0.966017	1.06887	0.930637	1.07859	0.988399	0.980784	0.890135	1.00749	0.96586	0.92842	0.981014	1	0.911963	1.06778	1.10152	0.961626	0.95494	0.890135	0.91564	0.959426	1.0897	0.987638	1.13742	0.963329	0.969886	1.11089	1.01246	0.960156	0.997553	0.939592	0.973763	1.03921	0.98722	1.01826	1.02474	1.02823	1.05133	1.10588	1.08155	1.02002	0.983628	1.28558	1.51928	1.06971	1.05825	1.11374	0.890135	0.91554	0.975041	1.12524	1.09709	0.994244	1.0494	0.989932	1.02422	0.93129	1.0879	0.936756	1.05248	1.04678	1.05397	1.01882	1.09782	0.969045	0.989283	1.03265	1.00352	1.07459	0.959903	1.02699	1.14915	1.04807	694
Six4	1	1	1.01823	1	1	1	1	1	1	1.01404	1	1	1	1	1	1	1	1	1	1	1	1	1	1.02452	1	1	1	1	1.04101	1	1	1	1	1	1	1	1	1.02433	1	1	1	1.01645	1	1.01617	1.0468	1.02624	1.03866	1	1	1	1	1	1.03862	1.01701	1	1	1	1	1.02854	1.02052	1	1.0256	1.05796	1	1	1.02055	1	1	1	1	1.02551	1	1	1	1	1.02356	1	1.0809	1	1.02329	1.01358	1	1	37
Six5	1.01591	0.999362	1.01813	0.964115	1.08204	1	0.985277	1.00481	1.05656	1.08374	0.977399	1.03552	0.99139	1.05033	0.966553	1.07426	1.01346	0.998061	1.1654	1	1.02102	0.987317	1.00086	0.962635	1.05119	1.05355	1.08134	1.14004	1.079	1.00953	1.05194	0.99152	1.07716	0.939594	0.988163	0.981515	1.15705	1.04534	0.964091	0.995886	0.965599	1.00504	0.969252	0.97011	0.939594	0.996614	0.999849	0.976164	0.939594	1.00689	0.978645	0.966789	1.0794	0.987726	0.957061	0.992104	0.979267	0.939594	1.00939	0.978299	1.03621	0.939594	0.994052	1.05862	0.962403	0.970259	1.02717	1.00278	1.02123	0.987678	1.02045	0.978632	0.993002	1.03499	1.05016	1.0249	1.00651	1.00301	0.965044	1.00598	1.03824	0.985948	0.954531	328
Ska1	1.04843	1.14537	1.10043	1.05245	1	1	1.09793	1.04611	1.05143	1.03647	1	1	1	1	1.1041	1	1	1.09386	1.2753	1.033	1	1	1.01409	1	1.02349	1	1	1	1	1.02865	1	1	1.02512	1	1	1	1	1	1	1	1.10018	1.21464	1.0892	1.15063	1.17327	1.08418	1.40317	1.07306	1.1528	1.03548	1.14406	1.11742	1	1	1	1	1	1	1	1	1	1.15116	1	1	1	1	1	1.02573	1.01298	1.01754	1	1	1	1	1	1	1.01167	1	1.01349	1.02329	1.06292	1.06398	1.04134	213
Ska2l-ps	1	1	1.01149	1	1	1	1	1.02297	1	1.02816	1.02006	1	1	1	1	1	1	1	1	1	1.04301	1	1.01409	1.03892	1.02349	1	1.02659	1	1	1.02865	1	1	1	1	1.05169	1	1	1	1	1.05991	1	1.03306	1	1.01617	1.09477	1.05284	1.00958	1.03892	1.08404	1.01766	1	1	1	1	1	1.02152	1	1	1	1.04119	1	1	1	1	1.01528	1.02055	1	1.01545	1.02603	1.01105	1	1	1	1.01209	1.00807	1.04484	1.02343	1.02226	1.02709	1	1	1.02452	1	53
Skap1	1.01604	1	1.02303	1	1	1	1	1.03648	1	1	1	1.02821	1	1.02529	1	1	1	1	1	1	1	1	1	1	1	1	1	1	1	1	1	1	1	1	1	1	1	1	1.02607	1	1.08365	1.01645	1.04088	1.01617	1	1.01308	1.04032	1	1	1.01766	1.02069	1	1	1	1	1	1	1	1	1.01024	1	1	1	1	1	1	1	1.03561	1	1.01754	1	1.02068	1	1	1.00807	1.01483	1	1	1	1	1	1.02452	1	39
Skap2	0.84086	0.880441	0.758436	0.80654	1.05038	1.04565	0.840968	0.820697	0.859732	0.863836	0.825362	0.840506	0.823021	0.694336	0.79364	0.768258	0.803371	0.784403	0.859121	0.792829	0.791782	1.01402	0.737747	0.763873	0.727826	0.701074	0.717835	0.755842	0.674768	0.723179	0.681715	0.741473	0.750037	0.682337	0.726623	0.706257	0.648184	0.695729	0.699172	1.01828	0.943556	0.976991	0.862626	0.902753	1.37139	1.07003	1.0389	1.01203	1.12003	1.11703	1.02751	0.952571	1.15755	1.15608	1.20584	1.36034	1.1862	1.13772	1.17149	1	1.00987	1.11719	1.00091	1.09952	1.19653	1.05686	1.18636	1.08367	1.08629	1.15923	1.2404	1.0675	1.15663	1.29886	1.27953	1.32405	1.30623	1.12778	1.01327	1.17485	1.10503	1.1182	1.33209	2448
Ski	0.932479	0.792803	0.895645	0.758321	1	1.08322	0.678491	0.75274	0.900974	0.787589	1.08198	1.25587	0.934016	0.935552	1.17904	1.14003	1.254	0.928307	1.10731	0.927825	1.29051	0.870712	0.921041	1.37447	1.15212	1.72767	1.63133	1.46054	1.26255	1.78916	1.48309	1.33049	1.2762	1.60948	1.62153	1.40981	0.97454	1.30947	1.22541	0.905019	0.869555	0.847036	1.13588	0.846804	0.850842	0.822497	0.881421	0.860834	1.04415	0.91175	0.835592	0.746314	0.989982	1.1618	0.921245	0.895034	0.925213	0.863205	0.815103	0.927947	1.27313	1.01737	0.890359	1.01629	1.05926	1.28493	1.09219	1.09652	1.1876	1.02691	0.951674	1.10812	1.08231	1.10119	1.18017	1.05811	1.16125	0.891639	0.966169	0.987302	0.939431	0.811821	0.887316	4115
Skil	1.02049	0.89334	1.00832	0.940602	1.47331	1.29558	1.00132	0.935345	1.13296	0.956948	0.971876	0.791779	0.830699	0.841599	0.870187	0.749627	0.936548	0.846349	0.832555	0.771162	0.988403	1.07208	0.845131	1.51498	0.761061	0.864716	0.817915	0.882096	0.769203	0.731065	0.822404	0.789625	0.77515	0.963864	0.710701	0.74241	0.890368	0.864996	0.826725	0.840267	1.13165	0.941966	1.1764	1.09708	1.08342	0.934122	0.965727	1.05681	0.850844	1.31399	1.17092	1.02849	1.44875	1.8549	1.69501	1.69246	0.935353	1.52277	0.956822	1.12353	1.01671	1.0859	0.879955	1.4918	1.16353	1.19761	0.948576	1.03862	1.43301	1.43191	1.05981	1.13808	1.05932	1.49761	1.36894	1.63899	1.09644	1.571	1.15189	1.23172	1.04854	1	0.943844	2584
Skiv2l	0.956141	0.916199	0.896557	0.910905	1.00087	1.00156	1.01201	0.900149	0.872892	0.98225	1.02381	0.907736	1	0.886714	0.871136	0.868763	0.907528	0.849136	0.976543	0.977891	0.859076	0.950425	0.922125	0.967114	1.14639	1.01895	1.08461	0.976562	1.05051	0.947277	0.922132	1.17527	1.07017	0.955075	1.06833	1.07774	1.09961	0.966009	1.06459	0.973807	1.00088	0.921317	1.02378	1.01977	0.925276	0.946237	0.927867	1.03458	0.892873	0.937428	0.963441	0.9597	1.02285	1.01032	0.916722	0.96383	0.905148	0.988678	1.13931	1.06048	1.01683	1.01589	1.20785	0.932552	1.0578	1.11883	1.0858	1.00315	1.06403	1.01582	1.04914	1.08697	1.0367	1.02076	0.989589	0.981468	0.926209	1.10592	1.07457	1.05043	1.04328	1.0444	1.07767	996
Skiv2l2	1.02317	0.905219	0.975584	1.00258	1.07399	0.943253	0.936266	1.08671	0.8845	0.943177	0.901792	0.945855	0.98045	0.87234	1.02692	0.795106	0.876077	0.844583	0.87331	0.933078	0.86401	0.876283	0.91186	1.05417	0.998251	0.971672	0.981407	0.980418	1	0.957634	0.877893	0.839048	0.937167	0.879289	0.987803	0.887397	1.22922	0.879399	0.989686	1.14315	1.19669	0.992876	1.0416	1.12849	1.12024	1.07651	1.18931	1.04742	1.1543	1.15241	1.14245	1.09038	0.936047	1.02538	1.06257	1.06072	1.0037	1.15684	0.88707	1.08331	1.23142	0.997171	1.11419	1.13766	1.03862	0.984409	1.04817	0.998274	1.20052	1.2228	1.04503	1.03062	0.98638	1.00105	0.91209	1.15067	1.06482	1.18261	1.07695	0.972824	1.0121	1.17778	0.979741	1336
Skp1a	0.787806	0.718941	0.882261	0.918748	0.944773	1.02797	0.826468	0.867146	0.781634	0.888766	0.881847	0.80623	0.840116	0.910887	0.880623	0.814104	1.15676	0.922767	0.93846	0.801725	1.04138	0.858819	0.835209	0.996592	0.734202	0.755142	0.77787	0.789139	0.935369	1.02541	0.922143	0.632319	0.862232	0.923148	0.793984	0.628545	0.877368	0.771996	0.95884	1.16316	0.878792	0.948269	0.981731	1.02447	1.31043	1.14657	1.0049	1.20504	1.19409	1.26254	1.2532	1.13825	1.48709	1.57566	1.5692	1.58452	1.14992	1.23851	1.39454	1.00362	0.92084	1.39263	1.46402	1	1.20121	1.15684	0.999972	1.32252	1.03933	1.41429	1.2845	1.18466	1.06469	1.55271	1.4334	1.32676	1.36498	1.35951	1.31587	1.2799	1.05706	0.944954	1.1763	6868
Skp2	1	1.04287	0.952851	0.924129	0.923721	0.923617	0.900625	1.00556	0.994204	1.0142	0.973504	0.951622	0.938948	0.94639	0.952548	0.900625	0.900625	0.956667	1.01936	0.912068	0.900625	0.946369	0.946421	0.944903	0.977013	0.971092	0.987236	0.966193	0.937563	1.01333	0.900625	1.05135	0.945998	0.900625	0.94718	0.940807	1.03616	0.900625	0.924106	1.15441	1.163	1.26549	1.10132	1.18569	1.19835	1.23538	1.25908	1.09661	1.14305	1.035	1.11379	1.02218	1.07093	1.01838	1.01249	1.01032	0.977211	1.01698	0.978412	0.963611	1.07457	1.13218	0.983793	1.1047	0.964577	0.956544	1.16059	1.03713	1.1142	0.987933	1.01702	0.979455	1.12624	1.04276	0.99891	1.02721	1.12449	1.11468	0.969678	1.04693	1.03371	1.08889	1.12175	660
Sla	1	1	1	1	1	1	1	1	1	1.01404	1	1	1	1	1	1	1	1.03094	1	1.01271	1	1	1	1	1	1	1	1	1	1	1	1	1	1	1	1	1	1	1	1	1	1	1	1	1.09477	1	1	1.01289	1.04165	1	1	1	1	1	1	1	1	1	1	1	1	1	1	1.03099	1.01528	1	1.04623	1.01223	1	1	1	1	1	1	1	1	1	1	1	1	1	1.04933	1.0159	15
Sla2	1	1	1	1	1	1	1	1	1	1	1	1	1	1	1	1	1.06221	1	1	1	1	1	1	1	1	1	1	1	1	1	1	1	1	1	1	1	1	1	1	1	1	1.01645	1	1	1	1.02624	1.00958	1.03892	1	1	1.01032	1	1.01926	1	1	1	1.04222	1	1	1	1	1.01613	1	1	1	1	1	1	1	1	1.00983	1	1	1	1	1	1.01167	1	1	1.02329	1.01358	1	1	17
Slain1	1	1	1	1	1	1	1	1	1	1	1	1	1	1	1	1	1	1	1	1.01271	1	1	1.01409	1	1	1	1	1	1	1	1	1	1	1	1	1	1	1	1	1.05991	1.02768	1	1.02498	1.01617	1.0468	1.01308	1.05833	1.03349	1	1.06407	1.14406	1.05816	1.07768	1.22968	1.03728	1.16638	1	1.1109	1.06665	1.03084	1.17853	1	1	1.06242	1.03068	1.06209	1	1	1.01298	1.02216	1	1	1.02826	1.02428	1.03729	1.04484	1.02343	1	1.04884	1	1.05716	1	1.03192	116
Slain2	1.01267	0.903602	0.931528	0.915515	0.947752	1.0518	1.13331	1.09538	0.94843	0.962858	0.923275	0.966984	0.921416	0.962486	0.95933	1.17484	0.78898	0.982014	0.942824	0.831448	0.845685	0.841077	0.867496	1.09128	1.0105	1.24969	1.00512	1.01448	1.18619	0.920639	0.958327	1.02029	1.06875	0.861292	1.27	0.937197	0.968999	0.98295	0.984174	0.905265	1.00368	0.9299	1.09016	0.954599	1.05363	1.06668	0.977754	1.10028	1.08455	1.01806	1.14473	0.957365	1.05763	1.09802	1.26873	1.09696	1.33689	1.09052	1	1.03819	0.970133	0.959809	1.02102	1.05812	0.97986	0.962593	1.21316	1.07105	1.01084	0.902435	1.16761	0.92995	1.00121	1.07612	0.991566	0.919779	0.970985	1.03266	1.13406	1.07419	0.982416	1.07938	0.952863	1737
Slamf8	1.04205	1.0476	1.01905	0.984947	1.13289	1.03019	0.984947	0.984947	1.02405	0.984947	1.03625	0.984947	1.02686	1.01719	1.01321	1.07084	0.984947	1.01542	0.984947	1.04827	0.984947	0.984947	1.05507	0.984947	1.04501	1.02331	0.984947	1.03008	1.02534	0.984947	1.02527	0.984947	1.00969	0.984947	0.984947	0.984947	0.984947	0.984947	0.984947	0.984947	1.01221	0.984947	1.00044	1.03314	0.984947	0.997825	1.01342	0.984947	0.984947	0.984947	1.04838	1.05919	0.984947	1.0017	1.00326	1.00614	0.984947	0.984947	0.984947	0.995032	1.06315	0.984947	0.984947	1.01547	1	1.03756	0.984947	1.01231	0.984947	0.995827	1.01414	1.02587	1.04093	1.00886	0.984947	0.984947	1.02344	1.00687	0.998236	0.984947	1.03326	1.03354	0.984947	117
Slamf9	1.01604	1	1.01149	1	1.02564	1.04594	1	1.04611	1	1	1	1	1	1	1	1	1	1	1	1	1	1.05079	1	1	1.02349	1	1	1	1	1	1	1	1	1.05269	1	1	1	1	1	1	1	1	1	1	1	1	1	1.02586	1	1	1	1	1	1	1	1	1.04222	1	1	1.01024	1	1	1	1	1	1	1	1.00771	1	1	1.00983	1	1	1.01209	1	1	1	1	1	1	1	1	1	21
Slbp	1.00369	0.963822	0.962644	0.968322	0.943658	1.00328	0.964798	0.941199	0.938256	0.959064	1.01339	1.04063	0.939561	0.973725	1	0.970457	0.992399	1.00642	0.980076	1.01049	0.920064	0.966795	1.01226	1.01097	0.941672	1.0713	1.07758	0.920064	0.979996	0.946426	0.96766	1.02224	0.943179	0.968542	1.04422	0.961114	0.920064	0.94245	1.01684	1.00779	1.09582	1.01583	1.04115	1.0296	1.12654	1.13362	1.10161	1.01923	0.997389	1.05734	1.03262	0.973575	1.02788	0.93571	1.06243	0.9515	0.920064	0.998584	0.972811	1.01758	1.11124	1.13127	1.02767	0.965441	0.948291	0.958012	1.00582	0.941428	1.02375	1.0697	0.961913	1.00879	0.920064	1.03025	1.00941	1.02036	1.05573	1.06806	1.04727	0.941495	0.996126	1.0074	0.949429	431
Slc10a3	1.01306	1.0546	1.0398	1.09808	0.89506	1.02545	0.87268	0.957227	1.05742	0.960159	1.05815	1.04883	1.11605	1.07955	1.06852	1.01831	1.08162	1.08511	1.00497	1.11378	1.26358	1.07962	1.12022	1.00973	0.955366	1.00321	0.956605	0.912666	1.00216	1.09703	0.917826	0.969592	0.916646	1.01193	1.0097	0.973975	0.916111	1.01443	0.954851	1.15963	1.03509	1.0254	1.00202	0.991583	1.14156	1.00673	0.972622	0.990523	1.04476	0.960609	1.03846	0.923436	0.992321	0.950067	0.947759	0.998369	1.00718	1.0371	0.937509	0.9467	0.980126	0.886754	1.03616	1.01187	0.996333	0.974494	0.913028	0.992232	0.977066	0.993869	1	1.00884	0.922286	0.959382	0.950043	0.98724	1.05066	0.992362	0.984049	0.989129	0.944825	0.894081	1.01485	688
Slc10a6	1.00031	1.04714	1.01386	0.984513	1.20902	1.02231	1.0607	1.05285	0.984513	1.01224	1.1577	1.49784	1.67045	1.9802	1.53268	1.18173	1.35607	1.07692	1.38749	1.53386	1.22921	1.27033	1.34858	1.70633	1.52285	1.55367	1.31562	1.24146	1.17199	1.3805	1.2615	1.58712	1.42068	1.03639	1.3088	1.29956	1.21237	1.19825	1.46004	0.984513	0.984513	0.984513	1	0.984513	0.984513	0.984513	0.993943	0.984513	0.984513	1.01944	0.984513	0.984513	0.984513	0.984513	0.984513	0.984513	0.984513	0.984513	1.01261	0.994594	1.01803	0.984513	0.984513	0.984513	0.984513	0.984513	0.984513	0.992101	1.01014	0.984513	0.984513	0.984513	0.984513	0.984513	0.984513	0.984513	0.984513	0.984513	0.984513	0.984513	0.984513	0.984513	0.984513	609
Slc10a7	1.00607	0.974755	1.00388	0.946313	1.02203	1.00566	1.03947	1.07754	1.04498	1.00909	1.06012	0.94826	1.01314	0.999843	0.975415	1.02405	0.922245	0.922245	1.01295	0.957609	0.961911	0.969087	0.982383	1.00383	0.943904	0.940163	0.996314	1.14466	0.99816	1.01775	0.946024	0.973213	0.982389	0.970838	0.922245	1.09604	0.922245	1.02603	0.94629	1.01018	0.973486	0.983818	1.01074	0.9981	0.922245	1.0232	0.999813	0.970259	0.960655	0.938527	0.991415	1.04672	1.06261	0.969488	0.922245	1.04307	1.04071	1.27715	0.975117	1.00047	1.03579	1	0.922245	1.00923	1.02313	0.998868	1.0082	1.04601	1.02001	1.08979	1.07636	0.971908	1.01707	1.06088	1.05461	1.04579	1.08165	0.996855	0.99833	0.987408	0.993129	1.01432	1.05444	430
Slc11a1	1	1	1	1.0261	1	1	1	1	1	1	1.02006	1.05662	1	1.03273	1	1	1.03916	1.06223	1	1.03835	1	1	1	1.02452	1	1	1	1	1	1	1	1.05526	1.41157	1	1	1.07088	1.04977	1.07754	1.05229	1	1	1	1	1	1	1	1	1	1	1	1	1	1	1	1	1	1	1	1	1	1	1	1	1	1	1	1	1.00771	1.01298	1	1.01971	1	1	1.01209	1.00807	1.01483	1	1	1.02143	1	1	1	1	52
Slc11a2	1.16672	1.08097	1.07277	1.02443	1.05685	1.11624	1.01281	1.02088	0.969915	1.09188	1.12482	0.974706	1.09547	1.00009	1.07348	0.972997	1.12773	1.03855	1.0132	1.12833	1.04328	0.969326	1.06595	1.05023	1.00987	1.0129	1.04681	0.989631	1.03677	0.948903	1.01852	0.922472	1.05348	1.06966	0.922472	0.922472	1.06129	0.944917	0.970711	0.977738	0.948003	0.968437	1.0592	1.04545	1.03629	1.01079	0.977833	1.02921	1	0.981573	0.976184	0.976124	0.976067	0.99493	1.07263	0.922472	0.961422	1.12481	1.00215	0.956502	1.06823	0.922472	0.922472	1.02688	0.93657	0.979748	0.922472	1.01857	0.983046	0.96968	0.973714	0.999862	1.11133	0.956195	0.991956	0.96384	0.990067	0.991529	1.0116	0.922472	0.980513	0.967981	0.937138	433
Slc12a1	1	1	1	1	1	1	1	1	1	1	1	1	1	1	1	1	1	1	1	1	1	1	1	1	1	1	1	1	1	1	1	1	1	1	1	1	1	1	1	1	1	1	1	1	1	1	1.00958	1.01289	1	1	1	1	1	1	1.01859	1.02152	1.04222	1	1.02854	1	1	1	1	1	1.02428	1	1.07362	1.01545	1	1	1.00983	1	1.02826	1.03145	1.01617	1	1	1	1	1.02329	1	1	1	20
Slc12a2	0.915043	0.888837	0.889719	0.864151	0.975549	0.901668	0.942563	0.858942	0.853682	0.855889	0.887527	0.89108	0.873702	0.847962	0.882434	0.821084	0.853241	0.84649	0.847722	0.886451	1.02516	0.904913	0.855968	1.0845	0.930199	0.869159	1	1.03538	0.922823	0.868285	0.897605	0.821084	0.907825	0.908018	0.821084	0.953795	0.96908	0.852794	0.929349	1.29934	0.950199	0.983025	1.06359	1.04636	1.0304	1.32568	1.16311	1.14375	0.946547	1.04658	1.53782	1.35545	1.87798	2.03629	1.52364	1.70554	1.10296	1.63757	1.02904	0.983439	1.1021	0.915276	0.995684	1.17484	1.06068	1.06093	1.13175	1.07129	1.3267	1.18842	1.26961	1.11638	1.00385	1.07733	1.11239	1.06659	1.14799	1.09889	1.14927	1.01336	1.08814	1.00288	1.0323	1468
Slc12a4	1.12897	0.971897	0.922267	1	1.00705	1.00548	0.974418	0.896488	0.982431	0.945766	1.12431	1.09101	0.988602	0.91357	0.92288	0.880605	1.05372	1.05566	0.913273	0.9877	0.968751	0.874025	0.969141	1.06356	1.01546	0.985371	1.15641	1.12792	1.11117	1.244	1.13242	1.12451	1.00065	1.17253	1.08242	0.828441	0.912401	1.01749	1.1083	0.937637	0.859399	0.980243	1.04716	1.0256	1.225	0.983028	0.99931	0.968405	1.00653	0.984539	0.938567	0.862571	1.12113	0.952757	0.931152	1.05517	0.880578	0.967006	1.0123	0.994661	0.934641	0.869603	0.961697	1.04385	0.907622	1.07247	0.966022	0.98483	1.0967	1.07762	1.21479	1.01714	0.969582	1.01788	0.988064	1.01892	1.01056	1.04797	1.01594	1.05829	0.99575	1.12767	1.02329	1302
Slc12a5	1	1	1	1	1	1	1	1	1.01977	1.01404	1	1	1	1	1	1	1	1	1	1	1	1	1	1	1	1	1	1	1	1	1	1	1.03988	1	1	1	1	1	1	1	1	1	1.01573	1	1	1	1.02891	1	1	1	1	1	1	1	1	1	1	1	1	1.01625	1	1	1	1	1	1.04125	1.04623	1	1.01298	1	1	1	1.02826	1.01209	1	1	1	1	1	1	1	1	1.0159	17
Slc12a6	0.975042	0.959277	0.996782	0.963755	1.07777	0.939102	1.10562	0.93676	1.01868	0.971892	1.01965	0.993788	1.08746	0.962257	0.942	1.01681	1.06079	0.944059	1.05453	0.976629	0.95511	1.07205	0.975438	0.960745	1.07266	1.10817	1.07917	1	1.14506	1.08441	1.05965	0.966332	1.03598	1.01268	0.96306	1.08115	1.10019	0.951089	0.991876	0.970587	0.915725	0.979513	1.01235	1.03127	1.12123	0.971297	1.01671	0.951366	0.915725	0.981313	1.02196	0.99599	1.00489	1.07713	0.94986	1.08011	0.915725	1.00672	1.03744	0.993395	0.978281	0.94534	0.9688	1.04926	1.00127	0.934542	0.958062	1.09958	1.06525	1.02137	1.08095	0.992548	1.02971	1.00869	0.980218	1.01554	0.992063	1.08496	0.985936	0.980427	0.928163	1.04458	1.05078	451
Slc12a7	0.916223	0.93026	0.901756	0.92529	0.924881	0.995195	0.901756	0.901756	0.901756	0.914413	0.901756	0.952818	0.951467	0.913135	0.92763	0.901756	0.901756	0.901756	0.901756	0.913214	0.940541	0.947558	0.927228	0.92387	0.901756	0.901756	0.925732	0.901756	0.960496	0.927594	0.901756	0.901756	0.947187	0.977271	0.94837	0.901756	0.901756	0.923697	0.901756	1.14084	1.08489	1.06913	1.08729	1.03109	1.11921	1.18524	1.18547	1.09603	0.961594	1.05349	1.07476	1.1457	1	1.07397	1.12964	1.17878	1.22885	1.05853	1.07541	1.07277	1.10781	0.945618	1.12598	1.22452	1.21486	1.04567	1.09843	1.18042	1.28142	1.17953	1.21536	1.20453	1.00545	1.31094	1.11251	1.26539	1.12317	1.15159	1.1483	1.2757	1.12993	1.10033	1.15957	753
Slc12a8	1.01604	1.02502	1.01149	1.05245	1	1.02553	1.04862	1.02297	1.0397	1.03647	1.10143	1.10209	1	1.05082	1.02869	1.11039	1.11837	1.06223	1.13184	1.02017	1	1	1.01409	1.02452	1	1.01943	1.0691	1.04582	1.06514	1	1	1	1.02512	1	1	1	1	1	1.02607	1	1.02768	1	1	1	1	1	1	1	1	1	1	1	1	1	1	1	1	1	1	1	1	1	1	1	1	1	1	1	1	1	1	1	1	1	1	1	1	1	1	1	1	1	1	55
Slc12a9	1.04338	1.00203	0.992146	0.966686	0.966259	0.96615	1.03436	1.00749	0.942099	0.997824	1.05709	0.984311	0.942099	0.984965	0.942099	0.942099	1.01617	0.97125	0.942099	0.961105	0.98262	0.98995	0.942099	1.03918	1.03136	0.97879	0.992369	0.942099	1.04254	1.06727	1.0299	0.942099	1.02753	0.991739	0.942099	1.12622	0.988985	0.978482	1.03081	0.942099	0.994443	1.0144	0.971837	1.01959	1.03138	1.00454	1.008	1.00361	0.942099	0.958733	1.00108	0.969368	0.996834	1.03922	1.04856	0.99475	1.1291	1.06381	0.99611	1.00631	1.00646	0.972567	1.08526	0.971291	0.942099	0.980956	0.985657	1.05112	1.08828	1.00728	1	1.07383	0.942099	1.09406	1.00059	1.05092	1.05255	1.0621	1.06233	1.0582	0.942099	1.01223	1.00269	314
Slc15a3	0.978456	0.962516	0.925792	0.904951	1.43931	0.93969	0.94895	0.904951	0.940878	1.01908	0.923107	0.956194	0.954838	0.97424	0.904951	0.904951	0.940392	0.961263	0.963978	1.04639	0.943874	0.950915	0.950967	0.927143	0.904951	0.904951	0.904951	0.904951	0.904951	0.904951	0.928285	0.904951	0.904951	0.904951	0.904951	0.904951	0.904951	0.904951	0.904951	1.06993	1.25912	1.10869	1.22019	1.26036	1.08082	0.928697	1.08517	0.995331	1.16591	1.13841	1.037	1	1.06536	1.00092	0.989946	1.19528	1.22205	1.29103	1.06333	1.03559	1.37271	1.09142	1.36206	1.25601	1.55162	1.40415	1.34266	1.36535	1.313	1.30513	1.17058	1.29233	0.997994	1.12459	1.06754	0.981297	1.1513	1.0759	1.21782	1.08027	1.19011	1.21918	1.04103	947
Slc15a4	1.06808	1.01737	0.948728	1.01719	0.953442	0.965059	1.21171	1.03768	1.17433	0.952784	0.991006	0.906763	0.996137	0.906763	0.985544	0.956427	0.963171	0.906763	0.995949	0.941533	1.00877	0.999339	0.952871	0.928999	0.983672	0.97029	0.945052	1.16887	1.0571	0.958889	1.18601	0.986407	0.975467	1.10059	1.12652	1.11948	1.02415	0.906763	1.02407	1.01619	0.957143	0.985461	1.0261	1.01208	1.12984	1.11297	1.0649	0.973015	0.982971	1.00797	1.02343	1.04514	1.04169	1.00292	1.04707	1.02898	1.11055	0.984148	0.98508	1.07704	1	0.990327	1.06727	1.03899	1.02303	1.02388	0.948686	1.03538	1.04629	0.973797	1.10633	0.982835	0.973603	0.917729	0.994813	0.96931	1.04999	0.988793	0.931324	1.06347	1.01701	1.09218	0.97994	541
Slc16a1	0.739211	0.966837	0.78741	0.787889	0.727694	0.694679	0.598808	0.654084	0.790018	0.586514	0.778197	0.745717	0.872959	0.801648	0.842952	0.842674	0.747941	0.757491	0.895033	0.962109	0.741112	0.867783	0.991229	0.581973	0.694672	0.674878	0.545979	0.579808	0.597983	0.575655	0.616771	0.701983	0.554864	0.459804	0.63691	0.597984	0.459804	0.51155	0.584957	1.07868	1	1.34755	1.01626	1.20848	1.41916	1.55504	1.17558	1.22328	1.28854	1.11892	1.23188	1.26779	1.12359	1.22744	1.20133	1.07352	1.0587	1.51827	1.47437	1.40307	1.07691	0.836219	0.767424	1.18759	1.499	1.40857	1.42962	1.1933	1.43477	1.00882	1.34749	1.1024	1.53623	1.51033	2.14262	1.18637	1.49814	1.00756	2.05265	1.20521	1.25255	1.17641	1.10041	6291
Slc16a10	0.972517	0.972517	0.983689	0.972517	1.02258	0.984901	0.972517	0.972517	0.972517	0.972517	1.03474	0.999951	0.972517	0.984789	1.00042	1.02578	1.04898	0.972517	0.972517	1.00461	1.01435	0.972517	0.999988	1.02033	0.972517	0.991412	0.998374	0.972517	0.972517	0.972517	0.972517	0.972517	0.99695	0.972517	1.02279	0.972517	1.0697	1.03392	0.997873	0.972517	1.02655	0.997942	0.987815	1.0041	0.972517	1.01851	1.02526	0.99767	1.01302	0.989687	0.992642	1.00067	1.14308	0.972517	1.00877	1.09097	1.03787	1.01364	1.21605	1.00839	1.03895	0.972517	0.972517	0.972517	1.03263	1.0329	1.06316	1.00715	1.08079	1.04441	1.02654	1.03342	1	1.0151	1.04916	1.0396	1.01839	0.994166	1.06882	0.995171	1.02581	1.04491	1.00356	185
Slc16a12	1	1.01576	1	1	1.02564	1	1	1	1	1	1	1.05662	1.06408	1.05494	1.0456	1	1	1	1.06523	1.02017	1.04301	1.05079	1.01409	1.02452	1	1	1	1	1	1	1	1	1.03988	1	1	1	1	1.02433	1	1	1	1	1	1	1	1	1.00958	1.01289	1	1	1	1	1	1	1	1	1	1	1	1	1	1	1	1	1	1	1	1	1	1	1	1.02068	1	1	1	1.01483	1	1	1.01349	1	1	1	1	31
Slc16a13	0.968274	0.976826	0.952985	0.952985	0.952985	0.989567	0.99932	0.974876	0.98292	0.966361	0.952985	0.952985	0.952985	0.952985	0.952985	0.952985	0.990307	0.952985	0.983902	0.952985	0.952985	1.00139	0.952985	0.976355	0.975367	1.00102	0.952985	0.952985	0.952985	0.980291	0.952985	0.952985	0.952985	0.952985	1.00225	0.952985	0.952985	0.952985	0.952985	1.1965	1.00593	1.05218	1.15458	1.17243	1.0433	1.07048	1.04399	1.03535	0.992676	1.07718	1.06704	1.19565	1.02702	1.13083	1.2049	1.13297	1.07539	1.07611	1.02378	0.988141	0.952985	0.983805	1.06445	1.15551	1.0057	1.04393	1.04181	1.05227	1.06919	1.06946	1.00031	1.03293	1.02323	1.15263	0.98852	1.02479	1.02085	1.13301	1.04506	1.07043	1.05532	1	1.0234	335
Slc16a2	1.21727	1.24581	1.21846	1.17581	1.05621	1.29038	1.35664	0.941443	1.11776	1.09837	1.19658	1.60332	1.84734	1.43327	1.59885	1.2055	1.15488	1.37168	1.55149	1.61643	1.06176	1.35523	2.27488	1.10014	1.24395	1.2214	1.22012	1.20478	1.06182	1.2644	1.17599	1.06407	1.47556	1.13056	1.19571	1.36308	1	1.63494	1.2431	0.97409	0.893255	0.883495	0.938475	0.987626	0.869198	0.869198	0.885899	0.880403	0.97976	0.900035	0.869198	0.869198	0.885938	0.922471	0.869198	0.955859	0.965121	0.981495	0.933769	0.937567	0.958573	0.869198	0.919577	0.967581	0.950393	0.887059	0.95021	1.07496	1.01892	0.966811	0.926273	1.00987	1.0783	0.939898	0.918941	0.934692	0.895567	0.927862	0.964385	0.889445	0.916831	0.91208	0.869198	1172
Slc16a3	1.39224	1.98296	1.62111	2.25364	1.14293	1.73563	2.16562	1.49321	5.4624	2.28839	1.13787	1.07439	1.01635	1.04428	1.00284	1.02826	1.38996	2.06569	1.2836	1.13072	0.974864	1.07439	1.19131	1.06111	1.04394	1.024	1.00078	1.01953	0.974864	0.974864	1	0.974864	0.974864	0.974864	0.974864	0.974864	0.974864	0.998583	1.00028	1.09251	1.05641	1.00709	1.02117	1.05505	0.974864	0.98761	0.974864	0.98743	0.974864	1.00945	0.984929	0.974864	0.974864	0.974864	0.992987	1.01694	0.974864	1.04055	0.974864	0.984845	0.974864	0.990585	1.03137	0.974864	0.989763	1.01507	0.974864	0.974864	0.987515	0.985632	0.994077	1.05665	0.974864	0.974864	0.974864	0.974864	1.00923	0.974864	1.01462	0.974864	0.995887	0.998769	0.974864	1006
Slc16a4	1	1.01576	1.01149	1	1.08195	1.07191	1.04862	1.03648	1	1	1	1	1	1	1	1	1	1	1	1	1.06847	1	1	1	1	1	1	1	1	1	1	1	1	1	1	1	1	1	1	1	1	1	1	1	1	1	1	1	1	1.01766	1	1	1	1	1	1	1	1	1	1	1	1	1	1	1	1	1	1.00771	1	1	1	1	1	1	1	1	1	1	1	1	1	1	1.0159	20
Slc16a6	1	1.02502	1.01149	1.0261	1	1.01273	1	1	1	1.01404	1.04024	1	1.07676	1	1.05765	1	1	1	1	1.02017	1	1	1	1	1	1	1	1	1	1	1	1	1	1	1	1	1	1	1	1	1	1.01645	1	1.02569	1.0468	1	1.00958	1.01289	1.04165	1	1.01032	1	1	1	1.02951	1	1.04222	1	1	1	1	1	1	1	1	1	1	1.01545	1	1	1	1.02068	1	1	1.00807	1	1	1	1.01349	1	1.01358	1	1.0159	35
Slc16a7	1	1	1	1	1	1	1	1	1	1	1	1	1	1	1	1	1	1	1	1	1.04301	1	1	1.02452	1.03729	1.01943	1.09617	1	1.04101	1.02865	1	1	1.07577	1	1	1.04462	1.04977	1.20231	1.02607	1	1	1	1	1	1	1	1	1	1	1	1	1	1	1	1	1	1	1	1	1	1	1	1	1	1	1	1	1	1	1	1	1	1	1	1	1	1	1	1	1	1	1	1	28
Slc16a9	1	1.03161	1.02981	1.0261	1.35338	1.03839	1	1	1	1	1.07244	1	1.02119	1.01262	1.07472	1.05477	1.11837	1.06223	1.03244	1	1	1.05079	1.05085	1.31503	1.52036	1.51412	1.72028	1.51396	1.47485	2.25659	2.31427	1.80497	1.24387	1.24569	1.24235	1.13494	1.45738	1.07335	1	1	1.02768	1	1	1	1	1	1	1	1	1.01766	1.01032	1	1	1.01701	1.01859	1.02152	1	1	1	1	1	1	1	1	1	1	1	1	1.0206	1.01754	1	1	1	1	1.00807	1	1	1	1	1	1	1	1	357
Slc17a5	1.04277	0.993014	0.997015	1.07649	1	0.95251	0.906024	0.947798	0.96019	0.98361	1.1149	1.05118	1.10508	1.09223	1.02013	0.985033	0.941507	0.962403	1.04336	1.01923	0.968056	0.998526	1.05254	1.12348	1.00459	0.95169	1.00338	0.989407	0.906024	1.05313	1.08695	1.00664	1.05814	0.953763	1.19593	0.970246	0.996561	1.08103	0.977295	1.0712	1.08555	0.975561	1.01651	1.02034	1.03644	0.973229	0.964127	0.996511	0.906024	1.06143	0.991656	1.02831	1.14382	0.97719	1.00122	1.13897	1.04566	0.944333	1.01535	0.962225	0.936865	0.964941	0.958537	1.03814	0.947874	1.0311	1.08515	0.982707	0.996974	1.00437	1.05726	1.0488	0.931628	0.993199	0.985044	1.06242	0.983431	1.09916	0.988242	1.02692	0.980926	1.05724	0.966812	529
Slc17a9	1.01604	1.01576	1.01823	1	1	1	1	1.04611	1.0397	1.06513	1	1.02821	1.02119	1	1.05765	1	1	1	1	1	1	1	1.01409	1	1	1	1	1	1	1	1	1	1	1	1	1	1	1	1.04139	1	1	1	1.02498	1	1	1	1	1	1	1	1	1	1	1	1	1	1	1	1	1	1	1	1	1	1.01528	1	1	1	1	1	1.00983	1	1	1	1	1.02978	1	1	1	1	1	1	1	26
Slc18a2	1.01604	1.03161	1	1	1	1.01273	1	1	1	1.01404	1	1	1	1	1	1	1	1.03094	1	1.01271	1	1	1.01409	1	1	1	1	1	1	1	1	1.05526	1	1	1	1	1	1	1	1	1	1	1	1	1.0468	1	1.00958	1	1	1	1.02069	1.02894	1	1	1.01859	1	1.04222	1.04228	1	1.01024	1	1.01613	1.05796	1.03099	1	1	1	1.01545	1.01298	1	1.02964	1.04155	1	1.01209	1.00807	1	1	1	1	1	1.01358	1	1.0159	33
Slc19a1	1	0.960276	0.98062	0.989154	0.916678	0.984634	1.10677	0.992869	0.990035	0.9709	0.935069	0.916678	0.975422	0.986865	1.0009	0.916678	0.952579	1.00272	0.916678	0.975612	0.916678	1.01027	1.00299	1.00725	0.916678	0.916678	1.00483	0.916678	0.954275	0.969374	0.9641	0.916678	0.939709	1.01373	0.916678	0.916678	1.12883	0.916678	0.940578	1.0273	0.98265	1.05381	1.03104	1.10598	1.04863	1.07584	1.04608	1.0914	0.993719	1.00201	1.07645	1.15276	1.05308	1.15334	0.985376	1.15236	1.01784	0.916678	1.08178	0.988781	0.947882	1.01148	0.916678	1.09865	0.99244	1.04323	1.00212	1.12243	1.06853	1.04398	1.05444	1.21544	0.968784	0.996065	1.0148	0.979909	1.0043	1.05508	0.992305	1.02583	1.08875	1.10413	1.00837	499
Slc19a2	1.03653	1.0106	0.972045	1	1.01352	1.0361	0.950163	0.971989	1.00697	0.950163	0.969225	0.950163	0.970298	1.00558	0.950163	1.0022	0.950163	0.950163	0.950163	0.986598	0.950163	0.950163	0.977002	1.11975	1.06302	0.968624	0.950163	1.03761	0.950163	0.993392	1.01381	0.950163	1.01213	1.02973	1.07838	0.950163	0.99745	0.973281	0.989493	0.950163	1.00295	1.0136	1.01951	1.03768	0.994628	1.13099	1.0111	1.03757	1.09535	1.06357	1.0767	1.13609	0.950163	0.982545	1.14502	1.09581	1.03096	1.05553	1.00464	1.03075	0.982506	0.950163	1.00523	1.07052	0.964685	0.969688	0.994093	0.994573	0.987376	1.01406	1.03193	1.02988	0.950163	1.03952	1.00127	1.02176	0.961256	0.950163	1.08516	0.994674	1.01769	0.997039	0.965269	277
Slc19a3	1	1.08252	1.02303	1.09475	1.02564	1	1	1	1.05143	1	1	1	1	1	1	1	1	1.03094	1	1	1	1	1.01409	1.02452	1	1	1	1	1	1.02865	1.02578	1	1	1	1	1	1	1	1	1	1	1	1	1	1	1	1	1	1	1	1	1	1	1	1	1	1	1	1	1	1	1	1	1	1	1	1	1	1	1	1	1	1	1	1	1	1	1	1	1	1	1	1	22
Slc1a3	1.01604	1.09449	1.07666	1.06799	1.58491	1.02553	1	1	1.01977	1.02816	1	1.11408	1.16884	1.1708	1	1	1.03916	1.03094	1.13184	1.3794	1.08666	1	1.36108	1.24001	1	1	1.02659	1.15373	1	1	1.02578	1	1.23987	1.13722	1	1	1.09993	1.08778	1.05229	1	1	1	1	1.03248	1	1	1	1	1	1	1	1	1	1	1	1	1	1	1.02854	1	1	1	1	1	1	1	1	1	1	1	1	1	1.02826	1	1.00807	1	1	1	1	1	1	1	1.0159	211
Slc1a4	1.05886	0.964066	1.03206	1.09863	0.996794	1.01575	1.00146	0.987945	1.10227	0.945401	1.04561	0.912132	0.912132	0.935204	0.912132	0.962091	0.947854	0.940355	1.00185	0.923722	0.951363	0.958461	0.950884	1.07493	1.02047	1.04098	1.07493	0.912132	0.912132	0.964567	0.959318	0.912132	0.912132	0.912132	0.959282	0.952828	0.912132	0.912132	0.912132	1.07842	1.11698	0.935978	1.01459	0.980805	1.09733	0.967486	0.998042	0.947633	0.950121	0.912132	1	1.07431	1.08461	0.990331	1.0152	1.07588	1.06944	1.07071	0.964425	1.206	1.2437	0.941631	0.912132	1.07534	1.06364	1.0577	1.04067	1.06548	1.19633	1.02179	1.12382	1.13331	1.11516	1.1525	1.10884	1.07822	1.03043	1.10657	1.05501	0.976581	0.949514	1.09267	0.994537	550
Slc1a5	0.946244	1	0.944108	1.35044	1.07117	1.02003	0.818397	0.872353	0.874737	0.9382	1.42155	1.11058	1.38259	1.3282	1.19388	1.20033	1.09054	1.37931	1.07166	1.20654	1.10599	0.926527	1.05298	1.63034	2.36053	2.40979	2.25063	2.15973	1.77987	2.86326	2.77953	1.97144	1.65133	2.72527	2.07802	1.60089	1.29379	1.85284	1.82521	0.79627	0.889801	1.09694	1.01295	0.971227	0.896126	1.1187	0.952939	1.09924	1.26034	0.937341	1.03349	1.08092	0.858411	0.768455	0.859375	0.815918	0.807175	0.821211	0.731658	0.812807	0.914139	0.773358	0.712524	1.04444	0.778889	0.801677	0.884659	0.924605	0.828455	0.784393	0.942703	0.895417	0.802887	0.750528	0.75274	0.870072	0.878851	0.874151	0.868106	0.998479	0.843906	1.02062	1.05515	2854
Slc20a1	1.76928	0.99732	1.13993	1.44924	1.25925	0.946112	0.753874	1.62942	1.2636	2.00928	0.750422	0.796637	0.70118	0.748102	0.79903	0.724237	0.895689	0.923824	0.731416	0.78708	0.746133	0.756732	0.826878	0.892515	0.68663	0.68663	0.741776	0.68663	0.714791	0.706303	0.740079	0.76288	0.787157	0.931217	0.68663	0.68663	0.68663	0.720124	0.715051	0.987191	1.19324	1	1.18031	1.09965	1.18827	0.963409	1.05385	0.941166	0.941429	1.10582	1.04811	1.02245	1.15568	0.901278	1.03738	1.59994	1.67565	1.73596	1.1716	1.20623	1.13044	0.897778	1.41268	1.22436	1.16333	1.39081	1.48971	1.16789	1.54986	1.2538	1.39744	1.06615	1.35142	1.0973	1.51205	1.3323	1.45191	1.50003	1.01023	1.08554	0.937285	0.959339	0.929761	3035
Slc20a2	1.07636	0.96304	0.974991	0.94118	1.07668	1	0.976935	0.92176	0.929268	1.0203	0.912675	0.923574	0.927186	0.994448	0.889834	0.897638	0.951763	0.958117	0.996939	0.912247	0.924776	0.894251	0.961266	0.947548	0.891114	0.89392	0.963558	0.975787	0.88593	0.899948	0.895051	0.851026	0.984754	0.94113	0.851026	0.927273	0.851026	0.91345	0.953802	0.851026	0.960477	1.18996	1.01167	1.07298	1.17923	1.16966	1.34497	1.14659	1.21813	1.0243	1.04683	1.01755	0.926928	1.00728	1.05909	1.12068	1.12003	0.945403	1.09273	1.28073	1.10632	1.00475	0.950561	1.12015	1.17729	0.994489	1.10398	1.16507	1.07343	1.02963	1.20863	1.23836	1.38295	1.20054	1.12801	1.07648	1.19076	1.1299	1.20309	1.1489	1.15967	1.28632	1.13813	1131
Slc22a15	0.992145	0.982374	0.981173	0.962246	0.961822	1.01748	0.983368	0.98101	0.986002	0.950935	0.975505	1.03351	0.937773	0.961493	0.980536	0.937773	0.937773	0.966789	0.937773	0.980819	0.937773	0.985404	0.950982	0.960769	0.937773	0.937773	0.962706	0.98074	0.976234	0.937773	1.00059	0.937773	0.937773	0.937773	0.937773	0.979613	0.937773	0.990924	0.937773	0.993956	1.21571	1.07522	1.05476	1.04669	1.02664	1.16475	1.0356	1.06222	1	1.05999	1.02964	0.992314	1.1872	1.17286	1.09797	1.24771	1.04126	1.29169	0.991536	0.982103	1.08595	1.03475	1.13719	1.207	1.19764	1.09932	0.98113	1.09427	1.20681	1.0846	1.17791	1.23046	1.08971	1.18067	1.26538	1.11746	1.06915	1.16066	1.27081	1.04944	1.00985	1.04547	1.10143	597
Slc22a17	1.14303	1.0433	1.01652	1.09166	1.0273	0.999663	0.987093	0.987093	1.02628	1.10525	1.04683	1.08786	1.0291	1.13166	1.01542	1.12857	0.987093	1.01764	1.05148	1.0581	1.05468	1.08787	1.09444	1.20305	1.12818	1.15458	1.15193	1.07794	1.43034	1.06057	1.17318	1.04165	1.11672	1.06975	1.08978	1.12029	1.45239	1.23262	1.45474	0.987093	0.987093	0.987093	0.987093	0.987093	0.987093	1	0.996548	0.987093	0.987093	1.00452	0.987093	0.987093	0.987093	1.00388	0.987093	0.987093	0.987093	1.02883	0.987093	0.987093	1.02069	0.987093	0.987093	0.987093	0.987093	0.987093	1.05976	0.987093	0.987093	1.00896	0.987093	0.987093	0.987093	0.987093	0.987093	0.987093	0.998617	0.987093	0.987093	0.987093	0.987093	0.987093	0.987093	217
Slc22a18	0.979521	0.979244	0.964054	0.964054	0.964054	0.964054	0.964054	0.964054	0.964054	0.964054	1.09341	1.06247	1.05033	1.00071	0.964054	1.01686	1.00181	0.993884	1.02694	0.964054	0.964054	1.01302	1.00501	1.01912	1	1.14529	1.02384	1.00823	1.00359	1.00792	1.01393	1.1254	1.02693	0.964054	1.06434	0.964054	0.964054	1.01108	0.98919	1.02181	0.990737	0.964054	1.06578	0.995366	1.00917	0.964054	0.982578	0.996342	0.964054	1.00838	0.974008	0.964054	0.98262	0.980448	0.981977	0.964054	1.07045	0.964054	0.99157	0.993782	0.996871	0.979602	0.964054	1.07317	1.04775	0.964054	1.05391	1.09748	0.976566	1.02888	1.07442	1.04493	1.10342	1.00626	1.01124	0.99276	1.05021	1.03287	1.01668	0.986511	1.01135	1.00165	1.00391	205
Slc22a21	1.01923	1.00287	0.983313	0.997516	0.972146	1.0168	0.972146	1.0302	0.991368	1.0076	1.00311	0.972146	1.01351	0.972146	0.972146	0.972146	0.972146	1.00223	0.972146	1.00942	0.972146	0.972146	0.999606	1.01994	0.972146	1.08676	0.972146	1.08807	0.972146	1	0.972146	1.0801	0.972146	0.972146	1.0224	0.972146	0.972146	1.01957	1.03796	0.972146	1.02616	0.988135	1.0431	0.972146	1.01764	1.01054	1.00973	1.00998	0.972146	0.972146	0.982183	1.00028	1.00969	1.04851	1.01906	0.993067	0.972146	1.01325	1.02788	0.992092	0.972146	0.987824	0.972146	1.12721	0.987003	0.972146	1.06275	1.0343	1.00491	1.00003	1.02615	1.03302	0.972146	1.07084	0.987869	1.07553	1.04828	1.01566	0.998478	1.0879	1.01199	0.995985	0.996696	163
Slc22a23	0.991723	0.976064	0.976064	0.976064	1.0011	1.01353	0.976064	0.976064	0.976064	0.989764	0.976064	0.976064	0.976064	0.976064	0.976064	0.976064	0.976064	0.976064	0.976064	0.976064	0.976064	0.976064	0.989813	1	0.998988	0.976064	0.976064	0.976064	0.976064	0.976064	0.976064	0.976064	0.976064	0.976064	0.976064	0.976064	0.976064	0.976064	0.976064	0.976064	1.00308	1.03435	1.0473	1.03328	1.02174	1.12809	1.07789	1.02155	0.976064	1.01633	1.04927	1.13729	1.18046	1.11079	1.10508	1.17331	1.01728	1.05936	1.25328	1.02642	1.00929	1.06506	0.976064	1.08654	1.13969	1.12309	0.976064	1.10172	1.15914	1.1164	1.17503	1.04931	1.04801	1.13889	1.13461	1.0978	1.13749	1.11384	1.0509	0.976064	1.02395	1.02422	1.08718	327
Slc22a26	1	1	1	1	1	1	1	1	1	1	1	1	1	1	1	1	1	1	1	1	1.04301	1	1	1	1	1	1.09617	1	1.16579	1	1	1	1	1	1	1	1	1	1.05229	1	1	1	1	1	1	1	1	1	1	1	1	1	1	1	1	1	1	1	1	1	1	1	1	1	1	1	1	1	1	1	1	1	1	1	1	1	1	1	1	1	1	1	1	13
Slc22a29	1	1	1	1	1	1	1	1	1	1	1	1.02821	1	1	1	1	1	1	1	1	1	1	1.01409	1	1	1	1	1	1	1	1	1	1	1	1	1	1	1	1	1	1	1.01645	1.0892	1.01617	1.14394	1.01308	1.12052	1	1	1.03548	1.02678	1.02894	1.03862	1.06844	1.11625	1	1.04222	1	1.04535	1.03084	1.05406	1.04864	1	1.03099	1.04619	1.09543	1	1.02322	1	1.05118	1.04966	1.02068	1	1.09935	1.05723	1.02978	1.09954	1.09791	1.01349	1.03704	1.0548	1.06398	1.0159	135
Slc22a4	1.01604	1	1	1	1	1	1	1	1	1	1	1	1	1	1	1	1	1	1	1.0459	1.04301	1	1	1	1	1	1	1.04582	1	1	1	1	1.06522	1	1	1.04462	1.12945	1	1	1	1	1.04285	1	1	1	1	1	1.01289	1.04165	1.01766	1.01032	1	1	1	1	1	1	1.1109	1	1.01024	1	1	1	1.06242	1.01528	1	1	1.00771	1.01298	1	1	1	1.02826	1	1.02431	1	1	1	1.02143	1	1	1	1	36
Slc22a5	1.02826	0.971906	1.02354	0.971906	0.99683	1.05981	0.971906	0.994231	1.04968	0.999279	0.991404	0.999322	0.992502	1.04632	1.02794	1.02514	0.971906	0.971906	0.971906	1.03655	1.03845	0.971906	0.985596	1.13099	1.06795	1.09783	1.1029	1.01644	1.01177	1.02778	0.996966	1.07984	1.12036	1.02312	1.02215	1.05898	1.37846	1.15419	1.12613	0.971906	0.998805	0.971906	1.02719	0.987621	1.06401	0.984614	1	0.971906	1.01238	0.971906	0.992018	1.00004	0.971906	0.988433	1.00814	0.971906	0.971906	0.971906	1.02763	0.991847	1.00499	0.98758	0.971906	1.00202	1.00172	0.991877	0.971906	0.986919	1.01747	0.99344	1.04561	1.07432	0.971906	0.98366	1.00348	0.986317	1.00617	1.0375	0.971906	1.01743	0.971906	0.971906	1.00293	179
Slc23a2	0.960225	0.94494	0.973336	0.930282	1.08032	0.954032	1.08304	0.930282	0.985899	0.943339	1.0471	0.982959	0.949996	1.00856	0.930282	1.01141	0.930282	0.988171	0.960463	0.972985	1.13638	1.07347	0.9643	1.00298	1.01843	1.09592	0.930282	1.0159	0.99088	1.17849	1.01698	1.03359	0.990951	1.05794	0.930282	0.971789	0.97658	0.975663	0.97893	0.930282	1.04993	0.930282	0.99818	1.01597	1.04506	1.02464	1.01012	0.942274	0.930282	0.989884	0.990197	0.984388	1.05327	1.08463	1	1.00259	1.03295	0.930282	0.983616	1.08051	0.930282	0.960368	0.930282	1.12798	1.02196	1.01906	0.998769	1.05453	1.06929	1.03026	1.11155	1.06036	1.10902	1.05585	1.02062	1.04381	0.991867	1.01444	1.02441	0.973862	1.03018	1.01332	0.983823	411
Slc24a3	1.00748	0.991443	1.02318	0.976064	0.976064	1.01353	0.976064	0.976064	0.976064	0.989764	0.976064	0.976064	1.0176	0.988381	0.976064	0.976064	0.976064	1.00627	0.976064	0.988467	1.01805	1.02564	0.976064	1	1.04523	1.01408	1.08952	0.976064	1.06945	0.976064	1.00123	1.21287	1.07493	1.0578	0.976064	1.08936	1.0736	1.14893	1.12451	0.976064	1.00308	0.976064	1.00687	0.991847	1.06856	1.00923	0.976064	0.988646	0.976064	0.993297	0.976064	1.00432	1.02487	1.02606	0.99421	0.976064	1.05907	0.976064	1.03202	0.996091	0.976064	1.03289	0.976064	1.0242	0.990982	1.02821	1.02119	1.05987	1.01429	0.986846	1.07426	1.01662	1.03155	1.02382	0.983941	0.999058	0.98746	1.01061	0.989234	1.02179	0.989323	0.976064	1.08043	166
Slc24a5	1.02547	1	1.01149	1	1.02564	1	1	1	1	1	1	1	1	1	1	1	1	1	1	1	1	1	1	1	1	1	1	1	1.04101	1	1	1	1	1	1	1	1	1	1	1	1	1.01645	1	1.02569	1	1.01308	1.02488	1.01289	1	1.04598	1.01032	1	1	1.01701	1.02951	1	1	1	1	1	1.03404	1	1	1	1	1	1	1	1	1	1	1	1	1	1	1.01483	1.01167	1	1	1	1	1	1	23
Slc24a6	0.979196	0.940019	0.940019	0.940019	0.940019	0.964017	0.940019	0.940019	0.958606	0.953213	0.940019	1.02015	0.940019	0.963796	0.966992	0.940019	0.976834	0.969106	0.970515	0.963979	0.940019	0.940019	0.940019	1.1078	1.00663	0.995057	0.965013	1.02653	1.11903	0.994057	1.01319	0.940019	1.03524	0.989549	1.16784	1.02424	0.986801	1.03218	0.964528	1.05346	0.992248	1.00278	0.984675	1.0681	1.1029	1.08217	0.967192	1.00139	0.940019	0.983241	0.969259	1.02241	0.976327	1.05331	1.02831	1.04235	0.979711	1.06147	1.00985	1	0.940019	0.97042	1.10642	0.940019	1.0366	1.06143	1.07248	1.00635	1.10317	1.04206	1.03056	1.10435	1.04811	1.03341	1.07355	1.0339	1.01364	1.01607	1.07357	1.03641	1.01773	0.940019	1.0314	306
Slc25a1	1.09961	0.95361	0.951975	0.978334	0.881948	0.985681	1.33339	1.42019	1.17865	1.11251	0.960018	1.03967	0.857869	1.07117	1.03908	1.00986	1.1027	0.989419	0.980858	1.02067	1.22265	1.19226	1.06207	0.877402	0.902085	0.886995	0.908411	0.901048	0.964008	0.90855	0.881881	0.853955	0.891721	1.08227	0.852282	0.886406	0.844078	0.742642	0.886687	1.13141	0.890149	1.03712	0.982876	1.09585	1.13547	0.9839	1.05232	0.998235	1.00849	1.02834	0.990615	1.08271	1.04181	0.866798	1.02846	0.944074	1.0622	0.903385	1.06749	0.886903	1.01817	1.03482	1.16722	0.945319	1.02476	1.01588	1.00848	1.15424	0.880294	1.05245	1.00486	0.984821	0.884709	1.02909	0.845579	1.13206	1.03171	0.901708	1.07202	1	1.11128	0.984355	0.997719	2454
Slc25a10	0.972938	1.00628	0.945389	1.07945	1.07128	1.06135	0.913749	1.04197	0.950025	1.01319	0.950514	0.965489	0.983886	1.00251	0.939967	0.913749	1.15437	1.16691	1.02148	0.974521	0.913749	0.987525	0.973333	0.913749	1.03518	0.913749	0.913749	0.955615	0.913749	0.93993	1.01298	0.964247	1.15294	1.05955	1.0088	0.978518	1.03204	0.958322	1.04211	0.968492	0.913749	1.06681	0.986576	0.967308	1.16671	1.03384	1.18597	1.05377	1.02998	1.09814	1.08046	1.16581	0.995245	1.03322	1.06984	0.973085	0.952331	1.08591	0.939828	0.928594	1.0077	1.1235	0.966709	0.99993	1.00763	0.981688	0.955995	1.00586	0.949535	1.00233	0.995394	1.04492	1.06179	0.999685	1.00116	0.976777	1.00958	1	0.926077	1.05831	1.01505	1.00498	0.98749	498
Slc25a11	0.941818	0.977226	0.963894	1.12424	1.02494	0.931847	0.857503	1.18897	1.0018	0.889414	0.889642	0.993706	0.971026	0.887968	0.949216	0.916666	1.13562	1.06608	1.04869	0.865282	0.928104	1.08178	0.980287	0.906802	0.954156	1.0565	0.844198	0.775365	1.1291	0.94938	0.815661	0.82248	0.842471	1.15973	1.17058	0.863225	1.17292	0.949367	0.967952	0.922442	0.920048	1.33668	1	0.969291	0.97157	1.01124	1.08824	1.11582	1.15631	0.941931	1.19362	1.2346	1.17101	0.993731	1.08921	1.14149	0.958821	0.908597	0.95005	1.04609	1.03334	0.909339	0.959004	1.08729	1.05697	0.980678	1.19038	1.013	1.0422	1.01324	0.928151	1.08993	1.16919	1.09447	0.952891	0.98174	1.02227	1.1345	1.13305	1.09179	1.14851	1.12729	1.11543	2593
Slc25a12	0.955231	1.00058	1.00191	1.02298	1.04791	1.00536	0.870315	0.938206	0.923275	0.971926	0.946874	1.07195	1.02667	0.993984	1.01621	0.87542	1.01464	0.977075	1.07558	0.944822	1.075	0.914698	0.920224	1.13478	1.0164	0.976176	1.10909	0.86799	1.05856	1.07894	1.06347	1.0241	1.02534	1.0986	1.43518	1.00222	1.02205	0.882365	0.987867	1.04204	0.960473	0.922353	0.952974	1.07975	0.908616	0.974063	0.974709	0.942036	1.04688	0.963033	1.01317	1.03298	1.02779	1.05668	1.02606	1.02436	0.912084	0.974256	0.964926	0.930447	0.978134	0.977729	0.878067	0.962343	0.949858	0.962418	0.970374	1.26161	1.05708	1.04618	1.1275	0.946015	0.949946	1	1.02962	0.938914	1.02278	1.04778	1.04406	0.908587	0.886977	0.990476	1.05237	961
Slc25a13	0.864587	0.927742	0.936858	0.97964	0.886759	1.01394	0.864587	0.864587	0.864587	0.938624	0.899375	0.864587	0.882909	0.864587	0.889395	0.864587	0.932561	0.891339	0.892636	0.886624	0.864587	0.952858	0.908551	0.864587	0.864587	0.864587	0.864587	0.864587	0.864587	0.914289	0.88688	0.864587	0.886309	0.864587	0.909279	0.864587	0.864587	0.885623	0.864587	1	1.09084	1.13196	1.11994	1.14101	1.03262	1.28484	1.10561	1.12494	1.07414	1.09057	1.19127	1.1741	1.07369	1.08515	0.94579	1.09025	1.32743	1.10115	0.95405	1.05858	1.0749	1.03944	0.99597	1.09522	1.12312	1.05924	1.05315	1.09888	1.03708	1.28815	1.17018	1.03175	1.06805	1.00405	1.06473	1.09835	1.03162	1.20202	1.15177	1.13885	1.07579	1.09227	1.03657	838
Slc25a14	0.960138	0.959866	0.955832	1.04508	0.969211	1.00063	1.05266	0.944977	0.963662	0.998564	1.00217	0.971634	1.00901	1.0072	0.972092	0.944977	1.00376	1.09967	0.975634	0.956984	1.05128	0.944977	0.958288	1.00511	1.03836	0.944977	1.03585	1.04608	0.944977	1.01532	0.969343	0.944977	1.0407	1.04503	0.944977	0.987139	1.01969	0.96797	0.984092	1.00159	0.971131	1.00807	1.02029	0.944977	1.01558	1.00232	0.990775	1.00148	1.04816	1.04019	1	0.999938	0.999879	1.05202	1.03679	1.03372	1.00848	1.00865	1.0266	0.974117	1.09429	0.975538	0.999748	1.02154	1.03581	0.964396	0.944977	0.974297	0.981987	0.965915	1.01827	1.01589	0.944977	0.979523	1.02079	0.995737	1.07938	0.944977	1.0097	1.09448	0.983705	0.96815	1.05524	262
Slc25a15	0.977749	1.0017	0.984473	0.987425	1.01185	1.02821	0.962311	1.00668	1.00052	1.0031	1.04353	0.962311	0.982704	1.01121	1.04592	0.962311	1.03797	0.962311	1.02508	0.986838	0.962311	0.962311	0.975866	1.05739	1.05349	0.981008	0.987897	1.0064	1.00178	1.01763	1.05199	1.06918	0.986488	1.09436	1.09217	1.00525	1.08689	1.11227	1.01263	0.962311	0.988945	0.994122	0.962311	0.993566	0.962311	1.01316	0.99561	1.00715	1.08472	0.962311	1.06964	1.04666	0.99948	1.0379	0.980201	0.983021	0.962311	1.003	0.962311	0.997811	0.995068	1.02489	1.05118	0.962311	1.00931	0.982085	1.07877	0.994594	1	0.989916	0.981278	1.06371	0.989506	1.01143	1.00148	0.97658	1.03283	0.983733	0.996075	0.962311	1.00175	1.00979	0.962311	201
Slc25a16	1.03867	1.05721	1.04326	0.962321	1.01053	1.01641	0.937845	1.0379	0.937845	0.991028	0.956661	1.00663	1.0183	1.00462	0.964755	1.04138	0.937845	1.04337	1.13077	0.993067	0.978183	1.0336	1.01254	1.18889	0.982022	0.966763	0.962781	1.09361	0.937845	1.01897	1.02525	1.02022	0.937845	1.01638	0.937845	0.937845	0.984519	0.974064	0.962297	0.994033	1.0163	1.04225	0.997446	1.01498	0.937845	1	0.979473	1.01156	1.04025	0.987988	1.03407	1.00854	0.974069	1.01825	1.04687	0.998746	0.937845	0.977499	1.00752	0.982179	0.937845	1.05728	1.04753	0.9841	0.995818	1.01576	0.981206	1.00841	0.986965	1.02876	0.999428	0.976811	0.964348	1.06744	0.976016	1.04618	1.00657	0.958723	0.996654	0.937845	1.0496	1.06982	1.06958	337
Slc25a17	0.962043	0.926708	0.987891	1.23641	1.03078	1.06382	0.853926	0.868377	1.02443	0.989998	0.940552	0.915712	0.923619	1.04236	0.94242	1.10539	1.00126	1.00418	0.987231	0.972184	1.18096	0.979303	0.891964	1.07726	0.918932	0.881164	1.09176	0.922149	0.874128	1.02092	1.17706	0.96645	0.940445	0.818737	1.03394	0.812458	0.981195	1.05082	0.920194	0.996922	1.08839	0.955317	1.05959	0.883726	0.993069	0.949927	1.13823	1.0187	0.987114	0.947595	1.15653	0.95389	1.05936	0.962179	1.20256	0.931937	1.05029	1.00576	0.867715	0.994449	1.21674	0.956292	0.943143	1.05613	1.03194	0.842376	0.909336	1.09393	1.06154	1.02072	1.16778	1.04974	1.03152	1.14275	1.04386	1.03162	1.06992	1.10654	1.00755	1.10028	1	1.03866	0.974438	1411
Slc25a19	0.995545	0.964518	1	0.974338	0.949557	0.993177	0.949557	0.949557	0.987255	0.984191	1.06546	0.992103	0.981525	1.02435	0.976803	1.00157	1.12236	0.978938	0.980362	1.00547	0.990398	1.09571	0.989899	0.972843	1.08528	1.10274	1.13447	0.993065	0.988502	1.09208	1.0883	1.13999	0.997396	0.99959	0.998642	0.991923	1.02463	0.995878	0.974314	0.949557	1.02899	1.00626	1.00357	0.989518	0.949557	1.07088	1.01991	0.993804	0.949557	1.00033	0.984897	1.14746	0.986233	1.00775	1.02072	0.969992	0.949557	1.07224	1.10397	0.984586	1.01443	1.03614	1.00459	0.949557	1.04712	0.988722	1.03806	1.04325	1.04706	1.07023	1.0023	1.00069	1.03098	0.98427	1.03237	0.949557	1.00099	0.970695	1.03572	1.06262	1.06501	1.03432	0.964653	319
Slc25a20	1.04181	1.10514	0.991268	1.01359	0.941393	0.952631	0.90332	1.02377	0.930372	0.922703	1.01297	1.1126	0.995597	1.00857	1.02848	0.984904	1.07366	1.0592	0.861436	1.01582	1.099	0.949385	0.990774	0.903788	1.0055	1.05273	0.98156	0.940715	0.968175	1.01623	0.99683	0.985418	1.10374	0.952642	0.861436	0.938616	0.861436	0.937052	0.883896	0.913046	0.885278	1.02516	0.896649	0.934752	1.12685	0.995606	0.977817	0.970861	1.00885	0.957588	1.01949	0.911538	1.09493	1.00695	1.00859	1.00476	0.93469	1.02374	1.06868	1.00831	1.04561	0.903337	0.99234	0.947392	1.02251	0.998914	0.941724	1.1366	1.04758	1.05738	1.14768	1.0507	1.0378	0.975796	1.07059	1.13387	1.04368	1	1.1398	0.90179	1.04102	0.960363	1.0314	782
Slc25a22	1.07007	0.992356	1.02363	1.06648	1.10501	1.14442	0.985506	1.04875	0.987741	1.03531	0.951925	1	1.0058	0.973126	0.975585	0.996689	0.932754	0.981847	1.00343	0.94363	0.897601	0.943191	0.910244	0.963956	0.995247	1.10004	1.01858	0.962949	1.00882	0.964415	0.944035	0.947207	0.965611	0.992636	0.971409	0.978021	0.987296	1.02095	0.968209	0.951377	0.998093	1.18242	1.09385	1.00447	1.07985	1.09432	0.992794	1.01162	1.0746	1.03153	1.01475	1.01874	1.12549	0.990135	1.02635	0.998682	0.97393	0.997143	0.975127	0.987166	1.10271	1.03328	0.897601	0.999198	1.0677	1.06032	1.02409	1.05309	0.987704	1.00552	1.06355	0.972904	1.0974	1.05728	1.0446	1.01543	1.05751	1.07617	0.921914	1.12136	0.986572	0.941883	1.0174	609
Slc25a23	1.03216	1	0.9868	0.975593	1.13691	1.01304	1.11993	1.03385	1.00624	0.975593	1.1268	1.08689	1.05929	1.04506	1.10609	0.975593	1.0138	0.975593	1.00724	1.013	1.06014	1.05436	1.01127	1.17449	1.11504	1.15264	1.28044	1.23021	1.48212	1.49144	1.22335	1.59738	1.22028	1.2375	1.05581	1.13328	1.07308	1.07124	1.06745	0.975593	1.00259	0.975593	0.99094	0.991369	0.975593	0.975593	0.984938	0.975593	1.01623	0.975593	0.995782	0.975593	0.975593	0.975593	0.975593	1.01771	0.975593	1.01684	0.975593	0.975593	0.975593	1.00714	0.975593	1.00582	0.975593	0.975593	0.975593	0.983113	0.975593	0.975593	0.990815	1.01613	0.975593	0.975593	0.983466	0.990059	0.998448	1.01926	0.975593	0.975593	0.975593	0.975593	0.975593	237
Slc25a24	0.765693	0.767623	0.882205	0.894472	0.75589	0.807172	0.924647	0.959156	0.837526	0.8851	0.864342	0.773235	0.847765	0.842817	0.788079	0.805225	0.7932	0.870313	0.83941	0.781958	0.830587	0.776743	0.714615	0.886213	0.847538	0.815753	0.976283	0.744423	0.816544	0.827414	0.999192	0.753774	0.825578	0.872056	0.849153	0.846085	0.991264	0.768071	0.80889	1.38063	1.28103	1.51065	1.35124	1.11333	1.19434	1.38847	1.25862	1.50319	1.05117	1.34881	1.44699	1.56596	1.53298	1.46154	1.62256	1.36545	1.12637	1	1.14269	1.10332	1.16467	1.28533	1.09184	1.25105	1.18393	0.94411	1.01097	1.17091	1.31167	1.12545	1.1936	1.10641	0.974935	1.39708	1.25446	1.26779	1.44736	1.34926	1.31838	1.25052	1.11516	1.12618	1.2816	3440
Slc25a25	1.02141	1.01692	1.00148	0.938054	1.56146	1.07611	0.958645	0.956347	0.95049	1.0302	1.05588	1.00753	0.972781	1.02194	1.03648	0.914196	0.914196	1	1.05278	1.00405	0.953516	0.96063	1.00028	1.86203	1.00081	0.984046	0.938503	0.914196	0.951691	0.914196	0.937768	1.01572	1.0205	0.962366	0.961453	0.914196	1.00555	0.971918	1.00567	0.914196	1.01655	1.00008	0.984207	1.09194	0.9825	0.969676	1.03378	1.08094	1.01402	1.04342	1.008	0.994327	1.05925	1.40534	1.03503	1.08144	1.03162	0.914196	0.966607	0.961361	0.945315	0.988706	1.07602	0.914196	0.99824	0.932982	1.06886	1.02126	1.00807	1.02775	1.04194	0.933098	0.940031	1.00701	0.978582	0.977256	0.996937	0.996899	0.97681	1.01758	0.984462	1.04284	0.972995	567
Slc25a26	0.986664	0.971085	0.98224	0.996428	0.971085	1.02305	1.0183	0.993392	0.990287	0.984715	1.07298	1.06286	1.05799	0.995648	1.04364	0.971085	0.971085	0.971085	0.971085	0.995836	1.03757	1.07023	0.992799	0.994899	0.993892	1.0089	0.996904	0.971085	0.971085	1.01527	0.996124	1.02475	0.971085	0.971085	1.02128	1.05809	1.01941	1.00859	1.03683	0.971085	0.997962	1.07919	1.0328	1.10055	0.971085	0.983782	0.989743	1.00888	1.0527	0.971085	1.01145	1.02756	0.989787	1.00418	0.971085	1.013	1.16384	1.01214	0.971085	0.99101	1.03742	1.04358	1.06076	0.971085	1.00088	1.05177	0.971085	1.04415	0.983688	1.00345	1.02097	1.06473	0.971085	1.02567	1.01061	1	0.993834	0.971085	1.03759	0.993705	1.05934	0.994898	1.00208	184
Slc25a27	1	1	1.01149	1	1	1.01273	1	1	1	1	1	1.02821	1	1.01262	1	1	1	1	1	1	1	1	1.01409	1	1	1.01943	1	1	1	1	1	1.05526	1	1	1	1	1	1	1	1	1	1	1.01573	1	1	1	1.01921	1.01289	1	1	1	1	1.01926	1.01701	1	1	1	1	1	1.03084	1	1.0256	1	1.04932	1	1.04125	1.04623	1.00771	1.02603	1.01105	1.0156	1.02068	1	1	1	1	1.01167	1	1.04884	1	1.02157	1	1	38
Slc25a28	0.958707	0.969315	0.994374	1.05147	1.04387	1.00283	1.26331	0.852798	0.987871	0.945955	1.02548	1.10728	1.06098	1.04445	1.08591	1.10599	0.988372	1.06618	0.91833	0.914111	0.901881	0.92019	0.969468	0.907888	1.01096	0.916726	0.839999	1.01788	0.901918	1.09996	1.02181	1.01771	1.01495	1.16259	0.797448	1.0371	1.10642	1.04867	0.884933	0.893681	1.22723	1.06847	1.06369	1.1033	1.13119	1.06028	1.13975	0.997555	0.954697	1.00588	1.065	0.978041	0.967205	0.994922	1.1712	0.994891	1.24307	1.08522	0.927124	0.924757	1.26521	0.996137	0.843668	0.929129	1.04986	1.00506	0.932359	0.947818	0.985881	0.93273	0.961473	0.980172	1.02861	0.981839	0.996425	1.12121	1	0.951365	0.996721	1.0468	1.05173	1.00745	0.96654	1259
Slc25a29	0.971143	0.986021	0.977821	0.980753	0.955809	0.992499	0.955809	0.955809	1.02425	0.982729	1.01366	0.998635	0.976064	0.979985	0.955809	0.955809	0.955809	1.00284	0.955809	0.99246	0.996919	1.00436	0.969272	1.0028	0.978257	1.0606	1.00681	1.0254	0.955809	0.983195	1.07009	0.955809	0.993928	0.955809	0.955809	1.02356	1.05132	0.979065	0.955809	1.01307	0.955809	1.00344	1.00121	1.00257	0.955809	0.980889	0.998234	1.00557	0.995617	0.982629	0.991381	1.0114	1.16556	1.03775	1.01994	1.01788	0.955809	0.996223	0.955809	0.995183	1.17422	1.07753	1.0676	1.03325	0.985133	1.03522	1	1.12064	1.04639	1.01556	1.07087	1.01566	1.06572	1.05794	1.06274	1.05127	1.04232	1.04228	1.08925	0.978073	1.02147	1.06557	1.01082	288
Slc25a3	0.61103	0.745662	0.732362	0.78526	0.772487	0.880191	0.969815	0.867801	0.642236	0.729445	0.627372	0.609159	0.524223	0.672407	0.57269	0.558637	0.581362	0.873797	0.554069	0.553473	0.612984	0.726307	0.586955	0.627305	0.49556	0.653704	0.496441	0.513808	0.52477	0.573991	0.551395	0.621893	0.575168	0.665764	0.533046	0.495184	0.531566	0.539122	0.553651	1.21495	1.03189	1.51776	1.20249	1.11313	1.48057	1.51148	1.60465	1.6119	1.47649	1.51391	1.77202	1.93096	1.27438	1.25634	1.88896	1.47903	1.03979	1.56642	1.25833	1.14962	1.27527	1.39127	0.988338	1.13565	1.27591	1.51354	1	1.46653	0.838556	1.26205	1.30194	1.24055	1.21849	1.12598	1.22152	1.25989	1.36511	1.09869	1.56505	1.05059	1.40348	1.37906	1.37939	22822
Slc25a30	1	1	1	1	1	1	1	1.03648	1	1.02816	1	1	1	1.01262	1.0456	1	1	1	1	1	1	1	1.01409	1	1	1	1	1	1	1	1.02578	1	1	1	1	1	1	1	1	1	1.02768	1	1	1	1	1	1.01921	1	1	1	1	1	1	1.01701	1.02951	1	1.04222	1	1	1.03084	1	1	1.05796	1	1	1	1	1.00771	1	1	1	1	1.02826	1	1	1	1	1.02226	1	1.03704	1	1	1.0159	26
Slc25a32	0.978184	0.96855	1	0.973072	0.962239	0.960069	0.924577	0.945816	0.942859	1.01956	0.954024	1.01897	1.01571	1.00735	1.05971	0.975217	0.997267	0.953185	1.06473	0.984019	0.924577	0.971538	0.950694	0.94725	0.946291	0.942541	0.973912	1.00967	0.924577	0.966642	0.972407	0.975674	0.994631	0.924577	1.09869	0.924577	0.924577	0.992396	0.987172	1.03615	1.04349	1.11307	1.05262	1.04124	1.45118	1.07743	1.00779	1.01364	1.21642	0.983813	1.04941	1.06092	1.03292	1.11076	1.01441	0.984616	1.0032	0.96367	1.10262	1.01683	0.956049	1.00888	0.924577	0.982291	1.01957	0.943576	1.01075	1.03157	1.02259	0.971893	1.00414	1.06574	1.01964	1.07371	0.954616	0.974241	1.04929	1.08623	1.05038	1.0253	1.02164	0.97019	1.09523	425
Slc25a33	1.00047	0.999481	0.989403	1.0204	1.10867	1.00133	0.991617	0.98924	0.964337	1.02091	1.03349	0.945639	0.945639	0.993692	1.03675	0.945639	0.945639	0.945639	1.05713	0.989046	0.945639	0.945639	1.02096	1.0293	0.967848	0.964012	0.985569	0.945639	0.984423	1	0.970022	0.945639	1.01729	0.945639	0.945639	0.945639	0.945639	0.991769	0.945639	0.945639	1.07847	1.07727	1.09503	1.01684	0.989893	1.02863	0.991469	1.00218	1.02511	1.08673	1.04094	1.04496	1.07528	1.04592	0.998653	1.10658	1.02605	1.06781	1.01589	1.06777	1.04287	1.01624	1.00045	0.974941	1.02152	0.965071	0.945639	1.01236	0.977512	1.07043	1.04243	1.09002	1.04287	0.987041	0.968632	0.988046	1.02447	1.03119	1.01041	0.945639	0.99746	0.945639	1.0246	315
Slc25a35	1.01604	1	1	1	1.05148	1	1	1	1	1	1	1	1.08949	1	1.07472	1	1	1	1	1.03835	1.04301	1.05079	1	1.02452	1	1.03895	1	1	1	1	1.05173	1.05526	1.05038	1	1	1	1	1	1	1	1	1	1	1	1.0468	1	1	1	1	1	1.01032	1	1.01926	1	1.01859	1	1	1	1	1	1	1	1	1	1	1	1	1	1	1	1.02551	1	1.02826	1	1	1	1	1	1	1	1	1	1	33
Slc25a36	1.01402	0.901404	0.930151	0.960408	1.03139	0.926178	0.887486	0.933069	0.906116	0.969103	1.02206	0.890844	0.992204	0.994515	1.05019	1.01704	0.968993	0.940648	1.0883	1.00371	0.972027	1	0.977593	0.900002	1.01826	0.987825	1.1746	0.882715	0.962253	0.987694	1.05802	0.98955	1.20754	0.981107	1.35374	1.15018	0.971154	1.00084	1.1834	0.934924	1.07575	0.964463	0.89912	0.949026	1.10824	1.08619	0.989057	0.980518	1.02591	0.944336	0.985212	1.02699	1.03027	1.11432	1.03813	1.02385	1.11733	1.15246	0.925701	1.19316	0.993031	0.968396	0.855174	1.1147	1.0806	1.01128	0.92223	1.07149	1.13107	1.01471	1.01226	1.00747	1.04264	1.04332	1.02189	1.10757	0.931751	0.969135	0.99424	1.00627	0.969882	0.964652	1.11097	1138
Slc25a37	0.982804	1.00245	0.975489	0.951735	1.31332	0.979301	0.902411	0.993378	0.894735	1.04924	0.950869	0.884846	0.878806	0.915355	0.910184	0.95557	0.928228	0.94134	0.978951	0.871504	0.935147	0.974463	0.916687	1.02693	0.86057	0.910956	0.86057	0.923222	0.931408	0.899723	0.86057	0.956136	0.882191	0.86057	0.86057	0.86057	0.928608	0.881508	0.9416	1.12581	0.946785	1.13208	1.23125	1.28277	1.32057	1.11053	1.07719	1.0055	0.932895	1.15269	1.032	1.13644	1.0687	1.11125	1.04119	1.08183	1.23048	1.03299	1.16319	1.1552	1.1912	1.05447	1.02974	0.997833	1.09037	0.950266	1.03071	1.04197	1.22841	0.969936	1.0344	1.01101	1	1.02238	1.01549	1.13892	0.970355	1.06636	1.16691	1.22107	1.10648	1.07741	1.10135	899
Slc25a38	0.934078	0.956477	0.978773	1.01515	1.02272	1.01274	0.904951	1.0664	0.959053	1.00344	1.01541	1.03447	0.935417	0.994859	0.957124	0.954516	1.06964	0.932952	1.06011	0.974976	0.904951	0.950915	0.969376	0.927143	1.04137	0.922533	1.06647	1.03041	0.942067	1.04078	1.17837	1.0564	1.11798	0.904951	0.979363	1.06843	1.04113	0.993674	0.976138	0.904951	1.08426	0.996476	0.962461	1.01913	0.990712	0.972077	0.977295	1.00967	0.981007	0.937056	1.0469	1	0.985663	0.966889	1.02456	1.10836	1.00482	0.982182	1.00962	1.01265	1.02945	0.993696	0.957402	0.990303	1.00641	0.980138	1.01447	1.0171	1.00297	1.0803	1.05054	1.03149	1.10638	1.00847	1.03425	1.01781	1.05052	0.999081	0.97961	0.904951	1.04089	0.949596	0.986708	512
Slc25a39	0.774223	0.936446	0.958575	0.971188	0.774121	0.92644	0.890317	1.02022	0.851943	0.883783	0.932433	1.06545	0.973759	0.984156	0.933444	1.36825	1.10558	0.828824	1.24355	0.855995	1.00033	0.903844	0.915027	0.795998	0.958611	0.845829	0.726654	0.866619	0.991479	1.04839	0.940691	0.838964	0.788247	0.818142	0.961953	0.638419	0.841147	0.874917	0.914579	1.22023	1.13277	1.33786	0.970204	1.12583	1.00859	1.38824	1.29466	1.48795	1.32288	1.40837	1.55714	1.17773	1.1993	1.14386	1.24695	1.09467	0.993549	1	1.15846	0.889242	1.06806	1.04261	0.981291	0.797056	0.967913	1.06237	0.966639	1.06319	0.754525	1.09583	1.06609	1.00584	0.976051	1.22935	1.03928	1.03548	1.25702	1.22116	1.14088	1.10022	1.15171	1.24625	1.27632	4966
Slc25a4	0.795654	0.998667	1.21044	0.97638	0.718651	0.948245	1.04147	0.992654	0.758793	0.896747	0.935647	0.912676	0.717512	0.815587	0.872974	0.838511	1.02609	1.13284	0.998584	0.818428	1.12267	1.24178	0.791912	0.807599	0.763494	0.794249	0.72956	0.889997	0.832782	0.782661	0.795493	0.82511	0.830268	0.67502	0.644622	0.763282	0.798716	0.66051	0.721827	1.24277	0.914263	1.36638	0.831989	0.932541	1.29877	1.28083	1.28775	1.59237	1.3395	0.995495	1.44235	1.55559	1.3664	1.18768	1.22269	1.44483	0.854329	1.13399	1.09466	0.942406	1.10828	1.29948	0.917141	1	1.09132	1.19644	1.01834	1.38339	0.912834	1.11047	1.35993	1.0687	1.40219	1.29519	1.18349	1.07333	1.48071	1.21266	1.44694	1.24063	1.11941	1.18915	1.46467	23321
Slc25a40	0.983253	0.967601	0.985578	1.04285	1.00163	1.00356	1.07367	1.0996	1.05454	1.01463	1.04109	0.979464	0.993127	0.976687	1.00751	0.952592	0.989899	1.042	1.14855	1.00144	0.952592	0.952592	1.02846	0.975952	0.974964	1.03814	1.0442	0.996239	1.11053	0.979886	1.0164	0.952592	0.952592	1.00278	1.03092	0.952592	1	0.97577	1.02753	0.952592	0.978957	1.00948	1.01313	1.07278	0.952592	0.984963	1.06906	0.964872	1.0158	1.01362	1.00219	1.06445	1.00794	1.00139	1.08162	1.08979	1.0336	0.952592	0.952592	1.00755	0.952592	1.01454	1.04056	0.952592	0.967151	0.952592	0.996635	0.967307	0.977391	0.973698	0.995921	0.972288	0.979512	1.03715	0.968	1.03907	1.05249	0.995228	0.978395	1.05637	0.978545	1.01354	0.982996	246
Slc25a41	1	1	1	1	1	1	1	1	1	1	1.02006	1	1	1.02529	1.05765	1	1	1	1	1	1	1	1	1	1.02349	1.03895	1	1	1.04101	1.05749	1	1	1	1	1	1.04462	1	1	1	1	1	1	1	1	1	1	1	1	1	1	1.01032	1	1	1	1	1	1	1	1	1	1	1	1	1	1	1	1	1	1	1	1	1	1	1	1.00807	1	1	1	1	1	1	1	1	14
Slc25a42	1.00827	0.992352	1.00375	0.992352	1.08446	1.00499	0.992352	1.01515	1.01197	0.992352	1.01226	0.992352	1.05594	1.01745	1.04956	1.0467	0.992352	0.992352	0.992352	1.00496	0.992352	1.09367	1.00633	0.992352	1.01566	1.08963	1.01874	0.992352	0.992352	1.0494	1.0696	1.04719	1.13329	1.09742	1.12626	1.03663	0.992352	1.0165	1.07041	0.992352	1.01982	1.00867	0.992352	1.0084	0.992352	0.992352	1.00186	0.992352	0.992352	0.992352	1.0026	0.992352	1.01146	0.992352	1.02164	0.992352	0.992352	0.992352	0.992352	0.992352	0.992352	0.992352	0.992352	0.992352	1.00752	0.992352	1.03823	1	0.992352	1.00331	1.00211	0.992352	0.992352	1.00435	1.00506	0.992352	0.992352	0.992352	1.00574	0.992352	0.992352	0.992352	1.00813	70
Slc25a43	1	1	1.01823	1.0261	1.02564	1	1	1.02297	1	1.01404	1.02006	1	1.04946	1	1.02869	1.05477	1	1	1	1.02549	1	1	1	1	1	1	1	1	1	1	1	1	1	1	1	1	1	1	1	1	1	1.03306	1.03157	1	1	1.01308	1	1	1.17113	1	1.03722	1	1	1	1.01859	1	1	1	1	1.03084	1	1	1	1	1	1	1	1.03103	1	1	1.00983	1.02068	1	1.02428	1.02093	1.02978	1.02343	1.03539	1	1.03704	1.05926	1	1.0159	62
Slc25a44	1.06653	0.957896	1.05991	0.910289	1.06396	1.02841	0.93027	1.04905	0.986877	0.978275	0.977121	0.952202	0.98265	1.01507	1.03236	1.16834	1.12075	0.998772	1.00409	1	0.986934	1.02368	0.950293	1.01	1.02654	1.07664	1.07015	1.17511	1.01876	1.01585	1.12663	1.01482	0.909425	0.981064	0.979423	0.990109	0.975786	1.04426	1.02791	1.13712	0.91169	1.07477	0.957843	1.03891	0.971209	0.957931	1.02546	1.04379	0.99998	0.943973	1.02061	0.991305	0.973522	1.05923	1.05891	0.983708	0.985039	1.08865	0.953039	0.960793	0.978356	0.938782	0.938555	0.959015	1.01529	0.979601	0.952447	1.03336	0.933601	1.06351	1.04093	0.972685	1.03087	1.02823	1.09114	0.961979	1.03577	0.979413	1.03149	0.928695	0.972945	0.998511	1.04454	631
Slc25a45	1.03866	0.96063	1.02764	1.05165	0.999761	0.972863	0.96063	1.00492	0.998768	1.00939	0.999282	0.96063	1.02219	1.00434	1.01601	0.96063	1.07434	0.990354	1.05512	0.992331	0.96063	1.05871	1.04529	0.96063	0.96063	1.09633	1.09459	0.96063	1.06304	1.03214	1.01033	0.96063	1.03342	0.96063	1.01029	1.09025	1.10519	1.2858	1.07664	0.96063	0.987218	0.992386	1.03719	0.96063	1.05167	0.96063	0.97524	0.998019	0.96063	0.977591	0.980509	1.0165	0.997734	0.976966	1.03262	1.04405	1.10869	1.12764	0.96063	0.990252	0.96063	1.05335	1.01631	1.05123	0.998805	1.09989	1.05016	0.997967	1.03655	1.02523	1.02371	1.01236	0.96063	1.09551	1.08472	0.997687	0.971845	0.96063	0.986651	0.983007	1	0.96063	0.96063	248
Slc25a46	1.03549	0.9688	0.955203	1.05108	1.06479	1.03163	0.918643	1.03848	1.14238	0.984478	1	0.993699	1.03489	0.938901	0.987605	0.859688	1.01018	0.932991	1.06824	0.958377	0.921784	1.00832	0.891792	0.948459	0.954728	1.05165	1.01945	0.874385	1.13053	1.09908	0.925137	0.951452	0.909823	1.06013	1.07584	0.899935	0.920557	0.94743	1.0251	0.9427	1.05249	1.04726	1.08581	1.1131	0.932365	0.99859	1.03848	1.10322	0.990971	1.08028	1.10769	0.999624	1.20799	1.11477	1.18996	1.18104	1.00381	0.956747	1.06129	0.97552	0.898853	1.0187	0.959323	0.933896	0.946115	0.98061	0.969407	0.982238	1.04301	0.947605	1.04198	0.900928	1.01112	1.03566	1.11484	0.955734	0.98307	1.03204	1.03789	0.955906	1.06034	0.994525	1.0332	1146
Slc25a47	1	1.01576	1.02303	1.0261	1	1	1	1.02297	1.05143	1.02816	1.02006	1.04481	1.02119	1.0402	1.02869	1.0872	1	1.03094	1.03244	1.01271	1	1	1	1	1	1.03083	1	1	1.04101	1	1.05173	1	1.03988	1	1.13494	1.04462	1	1.07754	1	1	1.08365	1	1	1.04208	1	1	1	1	1	1	1	1.02894	1	1.03408	1.02951	1.02152	1	1	1.02854	1.01024	1.03404	1.04186	1	1.03099	1	1.04125	1	1.01223	1	1.01105	1	1	1	1.01209	1.01617	1.02356	1.02343	1	1	1	1	1	1.03192	75
Slc25a48	1	1	1	1	1	1	1	1	1	1	1	1	1	1	1	1	1	1	1	1	1	1.05079	1	1	1	1	1	1	1	1	1	1	1	1	1	1	1	1	1	1	1	1	1.03157	1.01617	1.12338	1	1.03056	1.06754	1.08404	1	1	1	1	1	1	1	1	1	1	1	1	1.01613	1	1	1	1	1	1.02322	1	1	1.04548	1	1.02826	1	1	1	1.04221	1	1	1.02329	1	1	1	35
Slc25a5	1.13963	1.62323	1.70422	1.95332	1.27041	0.989841	0.956367	1.80226	0.961721	1.50577	0.885754	0.877632	0.828121	0.867633	0.855886	0.901608	1.36906	1.70721	0.881223	1	1.38682	1.16874	0.869021	0.848046	0.625841	0.59372	0.551445	0.645024	0.623973	0.609685	0.53968	0.602219	0.649563	0.700095	0.681597	0.611109	0.715256	0.644557	0.973667	1.09135	1.20021	1.83624	1.18074	1.24828	1.06638	1.61437	1.41635	1.89852	1.80318	1.2621	1.92224	1.74252	1.05005	0.849047	1.1442	1.23005	1.00175	1.03168	0.810045	0.869285	0.789216	1.07551	1.14724	0.895242	0.785073	0.808455	1.03503	1.39045	0.71136	0.940106	1.31915	1.08499	1.15767	0.850083	0.723383	0.737552	1.4138	1.03759	0.919007	0.911545	1.00908	1.09064	1.29063	10174
Slc26a10	1	1	1	1	1	1	1	1	1.01977	1	1	1	1	1	1	1	1	1	1	1	1	1	1	1	1	1	1	1	1	1	1	1	1	1	1	1	1	1	1.02607	1	1.02768	1.04285	1	1.01617	1	1	1	1.03349	1	1	1	1	1	1	1	1.02152	1.04222	1	1	1	1	1.03234	1	1.04932	1.01528	1.02055	1	1.01999	1	1.02869	1.063	1	1.02826	1.03145	1.02093	1.01483	1.03526	1	1.02143	1	1	1.02452	1.0159	47
Slc26a11	0.981798	0.981798	0.993076	1.00742	1.00698	0.9943	0.981798	0.981798	0.981798	0.995578	1.0213	1.00949	1.01485	1.03906	0.981798	0.981798	0.981798	1.0301	0.981798	1.0016	0.981798	0.981798	1.00953	0.981798	0.981798	1.02003	1.03419	0.981798	1.08647	1.02647	0.981798	1.09083	1.07083	0.981798	1.06253	0.981798	0.981798	0.981798	1.09348	1.04062	0.981798	0.981798	1.01279	1.02984	0.981798	0.994635	0.981798	0.994454	0.981798	1.03731	0.991935	1.01022	1.00071	0.998493	1.01077	1.04555	0.981798	1.02331	0.981798	1.00194	1.01522	0.997631	0.981798	1.08457	0.981798	1.02229	1.12015	0.989365	1.03322	1.04318	1.0109	1.0021	1.03761	1.04927	0.989721	1.01103	1	0.981798	0.995045	1.00467	0.995134	1.00587	1.0383	118
Slc26a2	1.0979	1.01134	0.985206	0.968152	0.965884	0.988885	0.863052	1.07143	1.05061	1.2457	0.978854	1.01614	0.929298	0.942224	0.978497	0.958326	0.91674	0.960164	0.947939	1.01974	0.922141	0.906887	0.987608	0.960937	1.10508	1.11087	1.07949	0.965969	0.969991	1.05896	1.15768	1.05655	0.985622	1.09033	1.11943	0.940376	1.12591	1.11272	1	1.03768	1.03406	0.959126	0.996942	1.05677	1.14835	0.93879	0.963391	1.0326	1.01074	0.956655	0.960891	1.03193	1.03649	1.05224	1.13887	1.0652	0.936443	1.10535	0.977765	0.972943	0.969312	0.905031	0.863052	0.972378	1.07399	1.0227	0.98467	1.06863	1.0794	1.03029	1.09114	1.08693	0.912109	1.02533	0.998828	1.0202	1.02329	0.993357	0.965936	0.957072	1.04297	0.984499	1.03727	830
Slc26a6	1	1	1	1	1	1	1	1	1	1.05075	1	1	1	1	1	1	1	1	1	1	1	1	1	1	1	1	1	1	1	1	1.05173	1	1	1	1	1	1.04977	1	1	1	1	1	1	1	1	1	1	1	1	1	1.01032	1	1	1	1.01859	1	1	1	1	1	1	1	1	1	1.01528	1	1	1	1	1	1	1	1	1	1	1	1	1	1	1.04685	1	1.02452	1.0159	15
Slc27a1	0.974573	0.974297	0.970203	0.984217	0.983783	0.987636	0.959185	0.981218	0.997265	0.959185	0.978428	0.959185	1	0.959185	0.959185	0.959185	0.959185	0.988864	0.959185	0.983633	0.959185	0.959185	0.959185	0.982707	0.959185	0.959185	0.959185	1.00313	0.959185	0.959185	0.959185	0.959185	0.983283	0.959185	0.959185	1.00198	0.959185	1.01355	1.07502	1.01665	0.985732	0.974961	1.03563	1.04753	1.05008	1.05648	1.01675	1.04208	1.0398	1.02789	1.05159	0.986948	1.02589	1.02483	1.0891	0.979827	1.16742	0.999741	1.11516	1.1184	1.09114	1.04247	1.07137	1.01906	1.10691	1.10016	1.13648	1.06826	1.21929	1.04569	1.11774	1.0724	1.20223	1.07405	1.09199	1.10294	1.06962	0.959185	1.14822	1.09701	1.11476	0.982706	1.18192	354
Slc27a3	1.00712	1.15807	1.02291	1.07758	1.16286	0.960602	0.960602	1.06308	1.04892	1.01508	1.24391	1.21665	1.28754	1.11404	1.16398	0.960602	1.03612	1.11254	1.05508	1.0731	1.00192	1.00939	1.00141	1.07953	0.983162	0.979265	0.960602	0.960602	1	0.988125	0.960602	0.960602	0.984736	0.960602	0.960602	1.00346	0.960602	0.960602	0.960602	1.13573	1.02974	0.985716	0.990924	0.976135	1.00556	1.01136	0.975211	0.992774	0.960602	0.960602	0.97052	0.960602	0.979101	1.00297	0.97846	1.00207	0.960602	1.00122	1.01567	0.990223	1.04559	0.960602	0.960602	0.960602	1.02881	0.980341	1.17011	0.99922	0.985609	0.998928	1.05893	1.00051	0.987748	1.0076	0.996421	1.02686	1.00591	1.0698	0.999779	1.02848	0.97365	0.960602	1.00676	262
Slc27a4	1.06497	0.999563	1.07615	1.04921	1.08433	1.03594	0.948079	0.991713	1.06222	1.05644	1.12383	0.981194	1.0415	1.05854	0.930062	1.19071	1.27683	1.06438	1.11606	1.10063	1.00583	1.04328	1.01571	1.02933	1.07742	1.0682	1.0551	1.16546	1.05402	1.07774	0.9745	1.24192	0.949669	0.951758	1.26367	1.05025	1.30219	1.17357	0.927692	0.90412	0.979753	0.995561	1.07739	0.965918	0.90412	0.97627	0.958379	0.94625	1.00285	0.968877	0.947246	0.930289	0.956648	1	0.964781	1.01424	0.964873	0.90412	0.929924	1.04182	0.934896	0.962913	1.00986	1.12707	0.954132	0.971343	0.945921	1.01616	1.04441	0.934255	1.05267	0.971965	0.955512	0.995912	0.982264	0.931041	1.00167	0.96514	0.977527	0.993492	0.941173	0.971422	1.02479	557
Slc29a1	0.523296	0.445394	0.444382	0.500561	0.444273	0.457971	0.487756	0.433843	0.449803	0.4436	0.591124	0.547979	0.579571	0.641062	0.552396	0.546504	0.577389	0.454419	0.534473	0.528647	0.477369	0.608014	0.442559	0.706962	0.996261	1.04239	1.08973	1.1619	0.910094	1.02123	1.11325	0.966627	1.18513	1.47125	1.00871	1.3798	1.48732	0.887088	1.23329	1.08569	0.857378	0.818031	0.862705	0.986785	1.53438	0.787137	1.08432	0.960908	0.889379	0.671583	0.745185	0.961693	1.43406	1.16665	1.09494	1.06804	1.14848	1.03326	0.978499	0.82891	1.31689	0.893929	1.31905	1.23627	1.80828	1.63423	1.53452	1.90651	1.44105	1.69894	2.20053	1.56114	1.64658	1.71627	1.94656	1.7675	1.28061	1.18285	1.41547	1.14146	1.00667	1	1.0835	7296
Slc29a2	1.02749	1.00597	1.00891	0.975145	0.975145	0.975145	0.975145	1.03338	1.03344	0.988832	0.975145	1.00265	0.99581	0.975145	1.01961	0.975145	0.975145	1.00532	0.975145	1	0.975145	0.975145	0.975145	0.975145	0.975145	0.975145	0.975145	0.975145	0.975145	0.975145	0.975145	0.975145	0.975145	0.975145	0.975145	0.975145	0.975145	0.975145	1.00057	1.03357	1.02933	1.00738	1.02147	1.01618	1.02078	1.08977	1.01843	1.02591	1.18153	0.992362	1.0362	1.08965	1.01281	0.991728	0.975145	0.996131	1.05807	1.01638	1.00298	1.00521	0.975145	0.975145	1.0652	0.975145	1.02909	0.995184	1.02023	0.997789	1.05221	1.00765	1.00974	1.06918	1.0027	1.04935	0.990918	1.09039	1.01631	1.09936	0.988303	1.08138	0.988391	1.02325	1.00627	160
Slc29a3	0.992429	0.96156	0.977598	0.905807	0.905407	0.977995	0.969221	0.956141	1.02176	1.00924	1.04121	0.983476	1.06002	1.08316	0.959464	1.00929	0.952171	0.998682	0.940348	1	1.02152	1.0921	0.958387	1.1341	0.978801	1.01782	1.07933	1.00516	1.01375	1.23683	1.02552	1.03051	1.11385	1.14821	1.07684	1.33727	1.04188	1.26434	0.989378	0.882768	0.956615	0.95052	0.961511	0.92596	1.13513	1.11286	0.974862	1.00197	0.95696	0.971713	1.03663	1.05551	1.01412	0.973774	0.992412	0.920874	1.03502	1.14155	1.04626	0.920691	0.960869	0.942639	0.933934	1.02854	0.96762	0.996786	0.965045	0.995737	1.10718	1.02197	1.09167	1.00621	0.988694	1.06659	0.989786	0.998653	1.00184	1.1124	1.07899	0.985873	0.99532	0.993594	1.05954	727
Slc2a1	1.13117	1.0136	1.01434	1.21658	1.19908	1.27597	1.28879	1.06906	2.56179	1.38687	0.847343	0.796153	0.746024	0.762825	0.831482	0.838048	0.930556	1.12945	0.92445	0.736861	0.829536	0.891337	0.861171	0.817538	0.769335	0.745658	0.77062	0.741588	0.73499	0.737833	0.731953	0.71662	0.763674	0.772275	0.714194	0.770724	0.712887	0.712217	0.853007	1.30455	1.68183	0.929176	1.46688	1.20883	1.29179	0.895893	1	0.937128	0.925576	0.946481	0.885131	0.909457	0.78579	0.93808	0.952599	1.00041	2.21834	1.03159	2.02931	3.65414	0.94653	1.14635	0.71845	1.1106	1.31786	1.12718	1.15753	0.939787	1.21697	1.12067	1.0155	1.21624	1.26263	1.16675	1.17136	1.16272	1.01447	1.12004	1.04962	1.28214	1.03424	1.17832	1.04416	3028
Slc2a10	1.09778	1.12198	1.13651	1.14907	1.09282	1.03304	1	1.10668	1.10042	1.15342	1.12558	1.08525	1.07676	1.13647	1.02869	1.11039	1.07862	1.12584	1.13756	1.13839	1.08666	1.05079	1.13204	1.02452	1.02349	1.16968	1.02659	1	1	1.05749	1.11957	1	1.06522	1.13722	1.21066	1	1.04977	1.06314	1.07866	1	1	1.03306	1	1	1	1.03398	1	1	1	1	1	1	1	1	1	1	1	1	1	1	1	1	1	1	1	1.03264	1	1	1	1	1	1	1	1	1	1	1	1	1.01349	1	1.01358	1	1	171
Slc2a12	1.03219	1	1.01149	1	1	1.01273	1.04862	1	1.0397	1	1	1	1	1	1	1	1	1	1	1.02017	1	1	1.01409	1.02452	1.09475	1.07006	1	1	1	1.0455	1	1.05526	1	1	1	1.08959	1	1	1	1	1	1.01645	1	1	1	1	1	1	1	1	1	1	1	1	1	1	1	1	1	1	1.05406	1	1	1.03099	1	1	1	1	1	1	1	1	1	1	1.00807	1	1	1	1	1	1	1	1	31
Slc2a13	1.25447	1.04756	1.11444	1.16516	1.02564	1.02553	1	1.04611	1.03141	1.07112	1.04024	1.04481	1.08579	1.01262	1.11638	1	1.11837	1.12584	1.06523	1.07416	1.13096	1.05079	1.11347	1	1.10879	1.07824	1.02659	1.09203	1.19043	1.16236	1.1086	1.14392	1	1	1.24235	1.11607	1.04977	1.02433	1.0677	1	1	1.01645	1	1	1	1	1	1	1	1	1	1	1	1	1	1	1	1	1	1	1	1	1	1	1	1	1.04623	1	1	1	1	1	1	1	1	1	1	1	1	1	1	1.02452	1	150
Slc2a3	1.12422	1.05694	1.02981	1.09475	1.14568	1.10038	1	1.02297	1.6325	1.05075	1.02006	1.05662	1	1	1	1	1	1	1	1.0459	1.06847	1	1.05085	1.04916	1.02349	1.01943	1	1.04582	1.04101	1	1	1.05526	1.02512	1	1	1	1	1	1	1	1	1	1	1	1	1	1	1	1	1	1	1	1	1	1	1	1	1	1.02854	1	1	1	1	1	1	1	1	1	1	1	1	1.02068	1	1	1	1.01483	1	1	1.01349	1	1	1	1.0159	105
Slc2a4rg-ps	1.01604	1	1.02981	1	1	1	1	1	1.01977	1	1.02006	1	1	1	1	1	1	1	1	1	1	1	1	1	1	1	1	1	1	1	1	1	1	1	1	1	1	1.02433	1	1	1	1	1.04088	1.01617	1	1.01308	1.00958	1	1	1	1	1	1	1	1	1	1	1	1	1	1.06831	1	1	1	1	1	1	1.00771	1.07347	1	1.00983	1	1	1	1.00807	1	1.01854	1	1	1	1.01358	1	1	27
Slc2a6	1	1	1.01149	1	1.09282	1.02553	1	1	1	1	1	1	1	1	1	1.05477	1	1	1	1	1	1	1	1	1	1	1	1	1	1	1	1	1	1	1	1	1	1	1	1	1	1	1	1.04893	1	1.01308	1.01921	1	1	1.08995	1.05206	1	1	1	1	1.02152	1	1	1	1	1	1	1	1	1	1	1	1.01545	1	1	1	1	1	1	1	1	1	1	1.01349	1.02329	1.02724	1.039	1	34
Slc2a8	0.970821	1.00006	0.994296	0.931979	1.07574	1.00405	1.06986	0.987634	1.03676	1.0254	0.969478	1.0383	1.03232	1.04898	1.08454	1.03486	0.989956	0.977833	1.02365	1.04536	1.05403	1.02713	0.998328	1.06105	1.17009	1.04784	1.08324	1.08677	1.07026	1.15515	1.10767	1.08795	1.05029	0.931979	1.17893	1.01548	1.14767	1.00774	1.04453	0.987815	1.00994	0.931979	1	0.993041	0.975593	0.931979	0.991747	0.931979	0.970794	0.991689	0.931979	0.974851	0.986126	0.963741	0.966721	0.952036	1.09271	0.931979	0.958579	0.981712	0.963703	0.955839	1.01804	1.03747	1.00426	1.01275	1.00059	0.946376	1.01296	0.963043	0.97437	0.99034	0.973862	1.01963	0.962258	0.987931	0.975935	0.986059	0.974119	0.931979	1.00361	0.931979	1.00576	339
Slc2a9	0.974997	1.00581	0.974997	0.974997	1	0.974997	0.974997	0.997393	0.994275	0.996728	0.994557	0.974997	0.995658	0.974997	0.974997	0.974997	0.974997	0.974997	0.974997	0.974997	0.974997	0.974997	0.98873	0.974997	0.974997	0.974997	0.974997	0.974997	1.01498	0.974997	0.974997	0.974997	0.974997	0.974997	0.974997	1.04411	0.974997	0.998719	1.00042	1.03341	1.04517	1.02358	1.00577	1.0227	0.974997	1.02651	1.01827	1.03329	0.974997	1.09137	1.08374	1.2261	1.03164	1.03475	1.02966	1.05966	0.974997	1.08312	1.01921	0.974997	1.07525	1.05446	1.12316	1.07228	1.07517	1.03553	0.974997	1.02828	1.09162	0.985767	1.02341	1.04816	1.03042	1.042	1.00667	0.974997	1.03954	1.05387	1.05777	1.03422	1.04197	1.03738	1.06308	191
Slc30a1	1.02823	1.03255	0.995374	0.993062	1.11407	1.035	0.9203	0.953877	0.993947	1.10815	0.994772	0.972412	1.10154	1.00269	0.946706	0.970706	0.992654	1.11371	0.950156	1.04977	1.06495	0.994605	1.02039	1.14878	1.14207	1.0288	1.01919	1.09116	1.01841	0.9203	1.07286	0.9203	0.943422	1.14641	1.0648	1.11131	0.966101	1.03336	0.982605	0.975436	1.09157	1.00676	1.10407	0.974244	0.9203	0.96382	0.997705	0.992635	0.9203	1.09589	1.03702	1.08393	1.08659	0.93595	1.10596	1.11493	0.99856	1.0803	1.01553	0.999835	1.03361	0.989005	0.9203	0.9203	0.956872	0.988727	1.10224	1.04897	0.975647	1.04258	0.947578	0.939328	1.05334	1	0.983094	1.01221	0.9203	0.973702	1.1296	1.02988	0.95276	0.988807	0.949673	491
Slc30a4	0.973169	0.833965	0.807419	0.871694	0.87909	0.917661	0.90755	0.856182	0.846333	0.724363	1.02327	0.84109	0.87063	0.749917	0.932201	0.953672	0.829994	0.923159	0.789176	0.82322	1.02306	1.07383	0.890924	0.884135	0.767361	0.794758	0.732253	0.741947	0.730673	0.923699	0.766243	0.955593	0.84211	0.904666	0.860524	0.844961	0.830055	0.956543	0.890864	0.989039	1.1093	1.1103	1.12561	1.10782	1.23604	1.11229	1.14991	1.10678	1.04553	1.23578	1.51608	1.3207	1.1374	1.34175	1.40853	1.38374	1.18437	0.853125	1.29945	1.16853	1.1154	1.04317	1.17435	1.30232	1.03524	1.17815	0.9242	1.09551	1.16945	0.989746	1.16357	1.14067	0.997091	1.17494	1.04271	1.36107	1.22153	1.24734	1.19851	1.18205	1	1.20337	1.03865	2945
Slc30a5	1.00475	0.973552	1.10864	1.09327	0.951608	1.06465	0.862912	0.963247	0.940995	1.03004	0.96858	1.03858	0.998422	0.945627	1.04486	0.870779	0.99825	1.11711	0.868665	0.950921	1	0.882706	1.02696	0.92365	0.915417	0.986834	0.997957	1.18921	0.900177	1.00274	0.960876	0.980504	0.959786	0.843136	1.1018	0.930389	1.02763	0.962968	1.13083	1.16048	1.01053	0.949591	0.890901	0.92395	1.39392	1.09681	1.10092	1.13529	0.923318	1.09492	1.08138	1.22411	0.987814	1.1314	0.971708	1.10008	0.939068	0.99823	0.931177	0.925201	1.0412	0.93199	0.847357	1.08761	1.04256	0.95338	1.01542	1.10531	0.951163	1.05793	1.00301	1.05876	0.916721	1.05765	1.01367	1.07636	1.07282	1.15075	1.06764	0.919388	0.946218	1.01186	1.02151	1211
Slc30a6	1.06369	1.04341	1	1.09454	0.955518	0.99996	0.95292	0.950636	0.984598	1.06184	0.945301	1.01241	0.97849	1.00887	1.01908	0.95851	0.965268	0.965285	1.07742	1.01013	1.0686	0.908737	0.98658	1.04797	0.994838	0.972402	1.04583	0.908737	0.967931	0.934775	1.02738	1.03953	1.05153	1.03343	1.00327	0.949282	1.04549	0.953066	1.06726	0.908737	1.01048	0.954018	0.989796	0.968276	1.08535	1.04399	0.935005	1.02417	0.985111	0.973825	1.00437	0.96159	0.989787	1.00242	0.908737	0.959523	0.947108	0.908737	0.960835	0.993783	1.00218	0.923392	0.908737	1.01159	0.959005	1.0423	0.950752	1.01516	1.10828	1.01178	1.0453	1.00783	1.05597	1.02446	1.04244	1.01371	1.04945	1.05859	1.05887	1.03931	0.933495	0.999467	0.952407	464
Slc30a7	1.15114	1.12128	1.13462	1.08441	1.0791	1.18063	1.16216	0.942281	1.11904	1.12021	0.902988	1.11822	1.05076	1.03366	1.02598	1.16635	1.17442	1.08022	1.03808	1.13749	0.994626	1.15837	1.06683	1.04687	1.11063	1.05921	0.998346	0.983601	1.14665	1.04533	0.921251	0.810344	0.955177	1.0237	1.17926	1.05608	0.985249	0.973715	0.950302	0.860573	0.920059	0.886142	1.00033	0.982322	0.997493	0.884029	0.938184	0.8928	0.968609	0.845277	0.888359	1.10313	0.906661	0.997394	0.914041	0.905759	1.02544	1.09483	0.976176	1.03517	1.10336	0.852857	0.99857	0.865179	1.04616	0.999419	0.897818	1.0145	1.01855	1.08489	1.09979	0.82553	1.12514	0.958713	1.12213	0.982154	0.968407	1	0.999794	0.967606	0.932691	0.945618	0.965683	1438
Slc30a9	1.04123	0.957101	0.957017	0.940727	1.02715	0.888874	1.1308	1.01042	0.956221	1.06987	0.985884	0.827264	0.932095	0.84367	0.842646	0.915851	0.919085	1.00289	0.946674	0.917654	0.81775	0.730737	0.864632	0.862323	0.865921	0.942108	1.07098	1.01819	0.964592	0.944656	0.927725	0.979102	0.914408	1.20978	0.841914	1.00903	0.928408	0.946129	0.891216	0.954469	1.01597	0.897054	1.0484	1.05636	1.11545	0.971388	1.00587	0.999048	0.942195	1.07501	0.986644	0.896325	1.12711	0.989951	0.944227	1.1331	1	1.00649	1.16409	1.17665	1.15647	1.0273	1.04668	1.191	1.04074	1.03029	1.10735	1.00269	1.02896	1.0708	0.988992	1.21125	0.97302	1.00382	1.02612	1.15443	0.988843	1.02103	1.02509	1.02279	1.07826	1.04915	1.0977	2088
Slc31a1	1.32052	1.1202	1.27239	1.37351	1.28159	1.09224	0.8516	1.164	1.20065	1.32537	1.04434	1.14237	0.946139	1.09687	1.21603	0.974801	1.11284	1.21247	1.21254	1.1418	1.03608	0.937114	1.11639	0.998402	1.03489	1.02572	0.87734	0.924708	0.932611	0.86637	1	0.856996	1.05886	0.854906	0.946995	1.11688	0.982774	1.05927	1.12631	0.910118	0.926193	1.07249	1.04012	1.04768	0.929011	1.07024	0.923262	0.983156	1.06846	1.09065	0.99362	0.907474	1.07605	0.963673	1.01066	0.882634	0.973318	0.953306	0.906047	0.991437	0.952253	0.94057	1.01404	0.989376	1.0106	1.02046	1.13692	1.02568	0.978907	0.949885	0.98132	0.946601	0.957965	0.953923	0.965504	0.911223	0.939614	0.96553	0.960087	0.985017	1.03584	1.03526	1.05037	1269
Slc31a2	0.915076	0.996751	0.952994	0.915076	1.08304	0.957112	0.959567	0.936096	0.93317	0.974672	1.0953	0.966891	1.04566	1.04498	1.1534	1.01609	1.09696	1.03023	0.915076	1.09168	1.0589	1.0085	1	1.09768	1.29756	1.18248	1.3456	0.981696	1.20642	1.16181	1.33469	1.31075	1.11643	1.01196	1.01027	1.03855	1.12686	1.1098	0.987059	1.0255	1.01752	1.02631	0.9967	0.990342	1.04679	1.02574	0.959425	0.950692	1.03147	0.94754	0.924524	0.941562	0.932698	0.961952	0.983654	0.994535	1.15515	0.953767	0.941193	0.967869	0.996035	0.929833	1.18995	1.00138	0.971641	1.02994	1.04403	0.957846	0.963003	0.999395	1.02612	1.07159	0.993545	0.9732	0.975056	0.96423	1.01573	0.976835	0.998114	0.979732	1.01652	1.02016	0.944282	457
Slc33a1	1.12838	0.956554	1.05173	1.07573	0.986335	0.965151	0.915192	1.02846	0.991983	1.0318	1.00047	0.897378	0.972902	0.946193	0.948584	1.0184	0.941374	0.927067	0.901072	0.974969	0.910296	0.961863	0.980478	1.01562	1.1303	1.06657	1.02853	0.912747	0.9446	0.948253	1.07065	0.969678	0.916728	0.965163	0.963549	0.911698	1.14629	1.01452	0.978159	1.00945	1.15307	0.978849	1.04616	1.00051	0.937965	1.07146	1.00884	0.995586	1.12443	1.07046	0.960716	1.01692	1.03046	1.01756	0.938165	0.993345	1.00727	1.04762	0.872758	1.00656	0.980213	0.981415	1.02725	0.927238	1.04801	0.956049	0.872758	0.957799	1.19321	1	0.960559	1.014	1.01416	1.02032	0.97236	1.13372	1.0255	1.06765	1.00418	1.05479	0.959267	1.0552	1.01886	692
Slc35a1	1.03444	0.974068	0.966253	1.13145	1.0682	1.0064	1.07722	0.982861	0.948889	0.990387	0.996521	0.951446	0.97222	1.01216	1.00433	0.84121	0.980224	0.947066	0.952113	0.939726	0.989191	0.996391	0.977249	1.03417	1.23109	0.967033	0.954591	1.02067	1.07291	1.12997	0.932567	1.20495	1.03923	1.02102	1.11037	1.09401	1.12305	1.01462	1.20166	0.891608	0.91158	0.988421	1	0.979003	1.14626	1.02142	0.983242	1.07908	0.911908	1.13402	1.04031	0.890135	1.01317	0.995662	0.994485	0.951416	1.03027	0.934498	0.938507	0.934085	1.12393	1.05466	1.09389	1.1469	1.01597	0.957341	1.08403	1.04642	0.982338	1.03237	1.04186	0.904334	1.02845	0.992771	0.969258	1.04167	0.986605	0.91731	1.00392	1.02923	0.948463	1.02645	0.992923	909
Slc35a2	1.19861	1.17442	1.21325	1.26948	1.16227	0.98368	0.974855	1.03378	1.1695	1.19554	1.21934	0.989192	1.0146	1.09448	1.14206	1.087	1.23211	1.08672	1.08326	1.08393	0.964845	1.11799	1.01059	0.97563	0.950815	1.00294	1.06456	1.05274	1.01964	0.953992	0.970646	1.11671	0.945804	1.02958	1.05511	0.927514	1.16617	1.01912	1.02879	0.941094	0.912474	0.973927	1.04052	0.99993	1.08716	0.911198	0.930931	0.899345	0.962522	0.984198	0.915518	0.992157	0.939485	0.933383	0.954441	0.996045	1.06415	1.02572	0.913241	0.95228	1.01005	0.960265	0.939362	0.988398	1.01616	0.961669	0.887899	0.922409	0.979072	1.07075	1.00107	0.9435	0.93837	0.915824	1	1.0436	0.94042	1.02196	0.955977	1.05061	0.924288	1.03609	0.945007	620
Slc35a3	0.944522	0.985113	0.944449	0.920263	0.977073	0.931876	0.852835	0.943819	0.913903	0.991179	1.00286	0.901127	0.907488	0.942184	1.00311	0.975071	0.953787	0.948798	0.999059	0.885538	0.926743	0.896152	0.990754	0.873749	0.872865	0.929423	0.958091	1.03478	0.979374	0.926607	0.926422	1.02387	0.983098	0.969862	0.852835	0.890886	0.852835	0.873586	0.897433	1.03941	1.04669	1.25718	1.08354	1.03155	0.975593	1.07513	1.06378	1.13091	1.02101	1.09713	1.08123	1.20618	1.06638	1.06403	1.16428	1.00268	1.03798	0.963018	1.01707	1.08229	1	1.04938	1.08687	1.16797	1.01445	0.934225	1.18304	1.03068	1.04722	1.00176	1.01745	0.9987	0.984306	1.03633	1.12706	1.01152	1.09346	1.0225	1.05977	1.10418	0.949436	1.14897	1.18503	886
Slc35a4	1.03523	1.08095	1.17071	1.08276	1.16413	1.03953	0.889648	0.977065	0.979658	1.15674	0.895711	1.00647	0.94002	0.959294	0.952859	1.21592	1.07528	1.0482	0.996397	0.990986	1.12069	0.90268	1.04465	0.897655	1.04043	0.982528	1	1.10477	0.859359	0.936875	1.02789	0.8984	0.980133	0.949221	1.10381	1.01982	0.98878	1.09343	1.05136	0.884752	1.04721	1.07435	0.950762	1.07777	0.932426	1.05172	0.980073	1.09883	1.16445	0.950151	1.0422	0.904293	1.09028	1.02116	0.905387	1.04857	0.910787	0.864484	0.892433	0.957912	0.945975	1.11525	1.00074	0.974038	0.9763	1.04858	0.890052	0.995305	0.903819	1.03729	1.01135	1.01746	1.06557	1.0046	0.92656	0.941336	1.08767	0.850955	1.11452	1.04305	0.945961	0.966076	0.938802	1620
Slc35a5	1.0334	0.966064	0.967022	0.962982	0.91531	1.03454	1.13057	1.00881	0.927854	1.00822	0.982946	0.994233	1	1.02313	1.09734	1.0712	0.962587	0.920038	1.01519	0.968344	0.930808	0.983537	0.930339	0.993641	1.03265	1.16999	1.13483	1.01615	0.987566	1.28117	1.08474	1.0714	1.00572	0.892424	1.21543	1.20977	0.962981	1.00583	1.08232	0.892424	0.992337	0.960917	0.949138	0.929981	0.976998	0.922751	0.954848	0.969552	0.892424	0.9496	0.995954	0.986158	0.979325	1.00263	0.986191	0.961793	0.930106	0.991393	0.969503	1.02925	0.922802	1.09584	1.02804	1.00547	1.04702	0.996541	0.933685	1.05885	1.07047	1.03134	1.01553	1.03685	1.07513	1.09159	1.06233	1.05358	0.990589	1.04646	1.02339	1.05596	0.961017	1.04137	1.06615	623
Slc35b1	1.18353	1.18171	1.28026	1.70419	1.25822	1.0627	0.913265	1.22359	1.01049	1.63637	1.18122	1.0386	1.1934	0.986305	1.1674	1.37535	1.05263	1.43701	1.0352	1.03244	1.0414	1.08502	1.19541	1.10919	0.931978	0.993389	0.890814	0.857424	1.18663	0.919814	1.02328	1.02197	1	0.812486	0.927236	1.00852	0.756054	0.904815	1.12218	0.815838	0.946465	1.06493	0.997222	1.07247	1.0675	1.0721	0.890862	1.12685	1.06499	0.979533	0.982964	1.04191	1.05792	0.971664	0.947092	0.986136	1.07183	0.80352	0.968806	0.854616	0.8462	1.06084	1.09805	1.0337	0.958499	0.96946	0.829136	1.01843	0.968487	0.850126	1.00867	0.976902	0.974939	0.989348	0.98721	0.974588	0.969463	0.97194	0.943415	0.98598	0.88362	0.927214	0.995705	2535
Slc35b2	1.05095	1.10269	1.05306	1.08021	0.982775	1.09395	1.05086	0.994805	0.888154	0.954143	1.12425	0.941918	1.0082	1.04268	0.99396	0.921839	0.929197	0.924207	1.03986	0.988359	1.00281	1.16877	1.02608	0.980751	0.824088	1.03261	0.92555	0.844375	0.911765	0.833021	0.791114	0.982349	0.925342	0.812746	0.943175	0.88389	0.879473	1.01411	1.04166	1.01461	1.08772	1.09637	0.962035	0.914479	0.902743	0.987057	1.00635	1.01276	1.06533	1.03344	0.974442	0.947041	1.01102	0.973149	1.05701	0.850775	0.863208	0.834559	0.810374	0.933263	1.07728	0.8327	1.07158	1.00598	1.00457	1.0151	0.937423	1.13551	1.05328	1.03283	1.09061	0.979755	0.881248	1.00049	1.08592	1.07687	1.2168	0.923669	1.16663	0.814774	1.15155	1.01166	1	2259
Slc35b3	1.05089	1.07022	1.08042	1.00826	1.00648	1.01138	1.01119	0.963455	0.976051	0.973218	0.939468	0.999503	1	1.04668	0.920991	1.07468	0.920991	1.00743	0.981064	1.00438	1.21837	0.920991	0.973303	1.02545	0.999106	1.08497	0.99496	1.00575	0.996803	0.947379	0.982685	0.971889	1.08961	1.09709	0.920991	1.00351	0.920991	0.965918	1.07134	0.920991	1.05886	0.991676	0.994396	1.08804	1.00827	1.02709	1.00932	1.08362	0.920991	1.04102	0.970588	0.920991	0.992536	1.09287	1.01776	1.14028	0.959879	0.999591	0.920991	0.964528	1.06652	0.974607	1.02871	0.978481	1.0906	0.978175	1.05077	1.01694	1.11778	1.02888	1.02877	0.990102	0.98888	1.09932	0.974997	1.05044	0.999677	1.06004	1.03078	0.964135	0.991779	0.979919	0.98904	462
Slc35b4	1.16832	1.0186	1.09588	1.10908	1.02176	1.10489	0.920067	1.09772	1.03062	1.16737	1.2146	1.02971	1.20783	1.10621	1.26015	1.20445	1.05868	1.11059	1.14077	1.02987	0.985415	1.09991	0.997477	1	1.00211	1.11047	1.32418	1.01678	1.01228	1.19392	1.07377	1.36258	1.0224	0.998226	1.11402	1.26254	1.30423	0.995166	1.11649	0.917903	0.987575	0.974411	1.03316	1.06557	0.958621	0.946149	0.956296	0.955934	0.908427	0.938022	0.960277	0.901166	0.972527	1.00928	1.00304	0.977426	0.873382	0.894459	0.918256	0.944701	0.97041	0.928331	0.886569	0.905896	0.916279	0.89003	0.876743	0.987837	1.01011	0.987583	0.98836	0.890475	0.938552	0.988981	0.95951	0.961322	0.965957	0.913808	1.06241	0.991564	0.973919	1.00007	1.04877	1005
Slc35c1	1.10311	1.02049	1.09808	1.16146	1.03303	0.984436	0.923051	1.08773	1.12365	1.05085	1.0469	1.00174	1.10839	0.993725	0.923051	1.00354	0.959201	1.08666	0.952996	1.03535	0.962752	1.04521	1.15628	0.981788	0.988457	0.969575	1.07286	1.22685	1.02146	1.16035	0.984883	1.07753	1.00676	1.14984	0.970765	0.923051	0.968988	0.981331	1.06952	1.21757	0.974336	0.969045	1.03562	1.03952	0.923051	1.00619	0.996842	1.02254	1.02384	0.948952	0.992282	0.923051	0.976679	0.923051	0.940211	0.942916	1.00154	0.962079	0.964913	0.973771	1.00472	0.952903	1.03101	0.968576	0.95137	1.05048	0.965727	1.02674	0.94207	0.993084	1.05203	1.0237	1.01795	1.02168	0.98806	0.923051	1	0.964364	0.986271	0.923051	1.00915	0.991762	1.02175	436
Slc35c2	1.00286	1.12383	1.01022	1.29602	0.935095	0.914133	0.976447	1.00566	0.946731	0.94404	0.967886	1.03571	0.966077	0.977998	0.9796	0.94808	0.894422	1.00349	0.899352	1.09401	1.0056	0.913889	0.96333	0.964963	1.01203	0.929798	0.931571	1.05844	1.0483	1.0718	1.05309	1.11895	0.990015	0.917025	1.04896	0.963256	0.936575	1.17157	1.13153	0.929296	0.98355	0.953279	1.00464	0.913818	0.948588	1.0814	0.951334	1.11796	1.08078	0.952954	1.01843	1.09954	0.919571	1.011	0.957541	0.847074	0.978494	0.885098	0.876769	0.972145	1.05328	0.954572	1.25647	0.938868	1.05066	1.00833	1.02711	1.05587	0.963557	1	1.03082	1.01923	1.03696	1.06631	1.02233	1.03155	1.06995	0.934852	1.0209	1.02341	0.94682	1.13685	0.976359	1018
Slc35d1	0.96865	1.014	1.03113	1.00336	1.01692	1.02708	0.953355	1.07769	1.041	1.02924	1.16129	1.07829	0.993922	1.00896	0.953355	0.953355	0.953355	0.953355	1.04712	0.984816	0.953355	0.953355	1.04889	0.976734	1.02477	1.00917	1.06021	0.997037	0.992456	1.09167	1.01722	1.05923	0.991377	1.00359	1.00264	1.02093	1.0008	1.07048	0.978211	1.01047	0.979741	0.969036	1.02294	0.984319	1.09058	1.02407	1.03354	0.99778	1.05746	1.01443	1.03501	0.997211	0.971715	1.05446	1.0068	1.01526	0.99361	1.01759	1.0357	0.988525	0.953355	0.993267	0.953355	0.982896	0.967926	0.972946	0.953355	0.997214	0.985488	0.995847	0.972145	0.992966	0.953355	1	1.0172	0.990132	1.06023	0.996025	0.953355	0.975562	1.01334	0.953355	1.01467	263
Slc35d2	0.996329	1.01972	1.03634	1.05098	0.950305	1.00627	0.950305	0.972135	0.969096	0.990587	0.988542	0.950305	1.08591	1.0108	1.04924	0.950305	1.08502	0.997061	1.04377	0.986746	0.991179	0.998573	1.02599	0.973609	1.03091	0.968769	0.975572	1.03776	0.950305	1.00493	0.950305	0.950305	1.02231	1.00038	0.950305	0.950305	0.950305	0.973427	1	1.06498	0.950305	1.05891	0.99545	1.05395	0.994777	0.975241	1.00734	1.05273	0.989884	1.03416	1.01151	1.05012	1.00552	1.04142	1.05769	0.991327	1.07237	1.03141	1.00479	0.989452	1.03438	0.965631	1.06145	1.00963	0.97946	0.969833	0.950305	1.00978	0.982336	1.02056	1.01835	0.969954	1.00432	1.04679	0.98118	0.964396	1.02669	1.09378	0.996723	0.972442	1.07941	1.04519	0.965414	270
Slc35e1	1.09107	1.07623	1.07169	1.24166	0.950828	0.951239	0.918678	1.10226	1.03642	1.08298	1.0814	1.02359	1.13052	0.938779	0.955462	0.979731	1.03025	1.10455	1.09585	1.04725	0.890304	0.923455	0.972908	1.02147	0.856985	0.987548	1.04432	1.00914	0.972472	0.869503	1.00723	1.17404	0.98509	1.14473	0.994228	1.11639	1.05109	0.997439	0.918341	0.946173	0.962799	0.952382	0.980944	0.923193	0.899019	1.05392	1.04349	1.014	1.06852	1.03589	1.01925	0.800278	1.01032	1.03587	1.05725	0.925991	1.03165	1.06293	0.89284	1	0.966565	0.995506	0.800278	0.99762	0.918102	0.886577	0.951841	1.0178	1.00089	0.945666	1.09777	0.937154	1.02799	1.03487	1.01909	1.04424	1.0326	0.940196	0.966113	0.955314	0.922245	0.958678	0.994619	1175
Slc35e2	1.01158	1.06547	0.963223	0.94154	0.94154	0.972651	0.94154	1.0198	0.97892	1.0085	0.979424	1.0218	0.981604	0.960396	0.968556	0.993109	1.05299	0.94154	1.02116	0.984759	0.94154	1.08646	0.954802	1.0858	1.099	0.959833	1.0066	0.98468	0.980156	0.94154	1.05412	1.0461	1.02692	0.94154	0.99021	1.00828	1.19521	1.02419	1.04057	0.94154	1.0738	0.981883	1.02552	1.01243	1.10468	1.01138	1.051	0.953677	0.980754	0.997367	1.03053	1.06861	0.959672	1.02226	0.94154	0.94154	1.04545	0.94154	1.03897	1.0156	0.97359	0.97199	0.94154	1.00031	0.970426	0.980374	0.985071	1.0168	0.998164	1.01114	0.988292	0.98066	1.07765	1.00625	1	1.06149	1.02003	0.983681	1.00603	1.00807	1.01938	1.09869	0.986787	313
Slc35e3	0.996019	0.986029	0.948408	0.975683	0.927058	0.974623	0.927058	1.03881	0.945389	0.953168	0.964359	1.00609	1.01843	0.974167	0.927058	0.927058	0.927058	1.01407	0.987527	1.03049	1.0074	0.927058	0.98751	1.01866	1.11806	0.927058	1.06691	1.05559	1.04193	1.03894	1.06251	1.00848	0.973763	1.05427	1.24024	1.23113	1.04707	1.11461	1.05351	1.07226	0.952716	0.957703	0.956321	1.02817	1.10723	0.995823	0.974926	0.989675	1.0857	1.02047	0.965589	1.03591	0.999074	0.942823	0.996534	1.00756	0.966202	1.00618	1.00713	1.03109	1.08703	0.985925	0.98079	0.955784	0.984364	0.984619	0.927058	1.00862	0.987933	1	0.96379	1.04484	1.10518	1.00446	1.03615	1.01122	1.09715	0.980852	0.977661	1.13024	1.05626	1.02365	0.971609	370
Slc35e4	0.926593	0.949774	0.882301	0.930626	0.929282	0.929137	1.10706	1.06659	0.995164	0.911346	0.924915	0.911274	0.9664	0.923847	1.00362	0.957646	0.930244	0.943385	0.918693	0.963441	0.937178	0.97658	0.893975	0.972892	0.923551	0.879195	0.88537	0.862439	0.954384	0.862439	0.862439	0.862439	0.862439	0.862439	0.862439	0.962545	0.862439	0.862439	0.943645	0.914109	1.13944	1.06083	1.21021	1.18064	1.14317	1.17626	1.18926	1.13612	1.33453	1.0804	1.26302	1.44935	1.28431	1.12552	1.29852	0.986653	1.01118	1.03524	0.911883	1.04334	1.07745	1.09927	1.09911	1	1.1969	1.16666	1.00834	1.13601	1.16634	0.946046	1.14224	0.964231	1.16866	1.09979	1.1322	1.18665	1.08285	1.36116	1.08694	1.15913	1.14496	1.11116	1.12459	1045
Slc35f5	1.12523	1.06998	0.948939	0.978966	1.00051	1.04433	0.796032	0.912963	1.13744	0.977195	1.13595	0.970949	1.10511	1.09066	1.05262	0.955133	0.897273	0.969444	0.972171	1.03709	1.31012	1.21261	1.09802	1.01167	1.20283	1.09119	1.06223	1.14928	1.11959	1.04092	1.00593	0.954747	0.946116	1.05437	0.902079	1.02711	0.957688	1.09899	1.02145	1.18779	1.02926	1	0.982081	0.937537	0.945879	0.867688	0.891516	0.940704	0.79074	0.901462	0.945935	0.982507	1.06211	0.990686	0.972364	0.98203	0.929731	0.96683	1.19223	1.08559	0.890117	0.861082	1.06377	0.972562	1.01836	1.01671	0.902893	1.00627	1.1133	1.01716	0.938768	0.858383	0.859517	1.10668	1.05639	0.858776	0.947224	1.01928	0.948135	1.06165	0.967368	1.00124	0.867935	1508
Slc36a1	0.985882	0.993539	0.979597	0.974469	1.01185	0.961447	0.970923	0.925905	1	0.991757	1.00083	1.08551	1.02559	1.07682	1.03366	1.05861	0.962166	0.954554	0.955943	1.08657	1.08879	0.972933	0.991821	1.04054	0.98237	1.01667	1.04018	1.07969	0.96388	1.02179	1.06119	1.05917	0.949167	1.14008	0.925905	1.00886	1.01843	0.948433	1.03772	1.03764	0.925905	0.956512	1.00454	1.04934	0.969235	0.9502	0.976116	0.99868	1.00372	0.925905	0.954706	0.952704	0.997831	0.989277	1.02319	1.0267	1.00464	0.965054	1.033	0.956083	0.989157	0.949609	1.0342	1.09157	0.991652	0.975367	0.968713	1.00427	1.00636	0.983791	1.0319	0.975765	0.978535	1.01679	1.02695	1.00402	1.00309	1.0133	0.963667	1.10528	0.963851	1.04215	1.04038	357
Slc36a2	1	1	1.01149	1	1.44368	1.05131	1	1	1	1	1	1	1.05513	1.16698	1.0456	1	1	1	1	1.05128	1	1	1.05085	1.08847	1	1	1	1	1	1.02865	1	1	1.02512	1	1.29706	1.04462	1.36565	1.2128	1.45	1	1	1	1	1	1	1	1	1	1	1.01766	1	1	1	1	1	1	1	1.04228	1	1.01024	1	1	1	1	1	1	1	1	1	1	1	1	1	1	1	1	1	1	1	1	1	1	1	115
Slc36a4	1.21695	1.14408	1.07421	1.20545	1.04134	1.01644	1.03587	1.13467	1.12011	1.18105	1.11281	1.11082	1.07811	1.13403	1.0417	1.04763	1.15341	1.14175	1.25051	1.05611	1.10945	0.991396	1.12435	1.1218	1.3218	0.980219	1.11187	1.0303	1.1631	1.09666	1.28497	1.04825	1.005	1.04337	1.17213	1.25293	1.21882	1.27945	1.08266	1	0.943475	0.943475	0.973257	0.958731	0.987628	0.955811	1.02838	0.967877	0.98277	0.996819	0.943475	1.02617	0.979916	1.0013	0.996368	0.96378	0.943475	0.983367	0.970403	0.968523	0.99448	0.982974	0.998159	0.943475	0.943475	0.962863	0.943475	0.977071	0.968036	0.970539	0.980858	0.982675	0.997105	0.954886	0.966415	0.971568	0.965578	0.976867	0.963696	0.978421	1.02024	0.943475	0.958475	420
Slc37a1	1	1	1	1	1	1.01273	1	1	1	1	1	1	1	1	1	1	1	1	1	1.02017	1	1	1.01409	1	1	1	1.02659	1	1	1.02865	1	1.05526	1	1	1	1	1	1	1	1.05991	1	1	1.01573	1	1.0468	1	1.00958	1.01289	1	1	1	1.05816	1	1	1	1	1	1	1	1	1	1	1	1.03099	1	1	1	1	1	1.01105	1	1	1	1	1	1	1	1	1	1	1.01358	1.04933	1.0159	20
Slc37a2	1.01604	1	1	1.0261	1	1.03304	1	1.02297	1.01977	1.01404	1	1.02821	1	1.03803	1.06703	1	1	1	1	1	1	1	1.02825	1.11342	1	1.01943	1	1	1	1	1	1	1.02512	1	1.10403	1.07088	1	1.02433	1.11375	1	1	1.01645	1.01573	1	1.0468	1	1	1	1	1	1	1	1.01926	1.03408	1	1	1	1	1	1	1	1	1	1	1	1	1	1.01999	1.03917	1.01105	1.00983	1.07504	1	1	1.00807	1	1	1	1	1	1.01358	1	1	61
Slc37a3	1.01887	0.961386	1.05741	0.934352	0.893853	0.950919	0.790926	0.912986	1.00537	1.04152	1.1927	1.09822	1.01505	1.09372	1.04212	0.995147	0.884548	1.20692	1.00867	1.13099	1.34753	0.831098	1.01204	1.08334	0.93449	0.985476	1.08853	1.06427	0.922055	0.866761	1.19352	0.878758	0.850853	0.98525	1.18549	0.861788	0.869961	0.931005	1.01323	1.32309	1.03513	1.00259	1.05499	1.08274	0.904772	0.931006	0.9542	1.01655	1.19433	1.07281	0.904868	0.945692	0.883606	0.918482	1	0.958191	1.07782	1.05695	1.10449	0.971086	1.20028	0.984682	0.883432	1.02949	0.957493	1.04293	0.864642	0.983874	1.0257	1.0086	1.07965	1.09266	0.895525	0.973809	1.0351	1.07791	0.995214	0.929209	0.956841	1.1858	0.994877	0.950688	0.911899	1296
Slc37a4	0.956403	0.988057	1.00217	0.999838	1.02269	0.962148	1.09108	0.997876	1.03076	1.00033	0.963862	1.09093	0.985958	0.950017	1.05052	0.92658	0.999427	1.03084	0.987017	0.969112	0.92658	0.973642	0.965946	0.972134	1.02738	1.00979	1.14811	0.994038	1.11928	0.92658	1.1916	1.09855	1.11035	1.02468	0.92658	1.03413	1.01917	1.13297	1.05297	1.01493	1.11475	1.04169	1.09087	1.06889	0.969941	0.975539	0.962398	0.981979	1.02776	0.992946	0.955402	0.953399	1.00922	0.999361	0.978525	1.0105	1.02884	0.92658	0.953025	1.0133	0.95812	0.950301	0.980284	0.984419	1.08049	1.04626	1.01294	1.02311	1.07788	0.978353	0.950219	1.09712	0.92658	0.949076	0.999598	1.02512	0.992569	1.03191	1.00524	1.01817	1	1.03299	0.986175	404
Slc38a1	0.840734	0.840036	0.801898	0.822825	0.801898	1	0.88043	0.838871	0.827086	0.824483	0.866788	0.847305	0.83602	0.822181	0.824907	0.871826	0.928934	0.82671	0.827913	0.822337	0.836388	0.883768	0.835966	0.801898	0.801898	0.817478	0.801898	0.897523	0.90126	0.824874	0.801898	0.801898	0.822045	0.84415	0.801898	0.910103	0.841806	0.841015	0.801898	1.23734	1.2513	1.30915	1.1986	1.4077	1.379	1.41198	1.30065	1.22186	1.39967	1.09624	1.1217	1.30322	1.20642	1.00892	1.13456	1.18463	0.961073	1.28439	1.2019	1.12067	1.23681	0.947707	0.923755	1.40963	1.18791	1.02864	1.45168	1.32764	1.34765	1.24876	1.34893	1.31701	1.00509	1.29811	1.24499	1.55806	1.30967	1.36609	1.24182	1.30398	1.14217	1.43884	1.06383	1633
Slc38a10	1.11876	1.26069	1.14432	1.07229	0.929253	0.903981	0.947244	0.941017	1.14876	1.13216	1.20942	1.20018	1.30945	1.11091	1.39369	1.33554	0.879884	1.08652	1.37772	1.44716	1.45565	0.920826	1.32262	0.858621	1.18614	1.13685	1.15096	1.0514	1.16605	1.11854	0.986944	1.16611	0.848408	1.06593	1.08753	1.14333	0.870604	0.991864	1.08704	0.881294	0.735269	0.851028	0.967981	0.848619	0.879343	0.929654	0.888274	0.898067	0.959231	0.792273	0.826653	0.771535	1.02529	0.800482	0.884578	0.81034	1.07211	0.848724	0.873872	0.924634	1.01294	0.798163	1.05991	1.17769	0.940854	1.10568	0.914111	0.971084	1.2402	0.980892	1.04805	0.860345	0.908289	1	1.1147	1.01248	0.902387	1.02381	1.06979	1.01778	0.974281	0.936983	0.846133	3034
Slc38a2	1.10804	0.974055	0.886003	0.814501	1.23445	1.35818	1.05966	0.731002	0.899973	0.821087	0.813743	0.836644	0.889212	0.986644	0.800277	0.850488	0.716824	0.878642	0.736927	0.850442	1.07134	0.817202	1	1.9371	0.991067	0.690249	1.06975	0.836969	0.846232	0.814636	0.92494	0.702728	0.82009	0.802883	0.928757	1.18085	1.11058	1.30441	1.35762	0.900795	1.0438	0.859183	1.00238	0.920132	1.23416	1.06642	1.15614	0.810587	1.03136	1.03481	1.41573	1.45733	1.3762	1.50297	1.98308	1.88536	1.22399	1.65613	1.05672	1.03406	0.908198	0.915106	0.975238	1.24706	0.98624	0.979105	0.941484	1.21417	1.2418	0.975633	1.64832	1.30749	1.06748	1.00933	1.16435	1.16706	1.09159	1.10003	0.970042	0.895064	0.917482	1.04486	1.07214	5112
Slc38a4	1.01604	1.05694	1.17519	1.07906	1.02564	1.29599	1.21516	1	1.0397	1.11495	1	1	1.06408	1.15521	1.05765	1	1	1.03094	1.03244	1.07194	1.17592	1.05079	1.04249	1.07393	1.11877	1.1179	1.10492	1.04582	1.16579	1	1.11957	1.11105	1	1	1.10403	1.18064	1.15049	1.04878	1.17444	1	1	1.01645	1	1.01617	1	1	1	1	1	1.03548	1	1	1	1	1	1	1	1	1	1	1	1	1	1	1	1	1	1	1.01298	1	1.01971	1	1	1	1	1	1	1	1	1	1	1	1	162
Slc38a5	1	1	1	1	1.11915	1.01273	1	1	1	1	1	1	1	1	1	1	1	1	1	1	1	1	1	1.19718	1	1	1	1	1	1	1	1	1	1	1	1	1	1	1	1	1	1	1	1	1	1	1	1	1	1	1	1	1	1	1	1	1	1	1	1	1	1	1	1	1	1	1	1	1	1	1	1	1	1	1	1	1	1	1	1	1	1	1	22
Slc38a6	1.08752	0.999445	1.06241	1.10134	1.03327	0.946832	0.923262	1	1.02706	0.97012	1.04714	1.01752	0.982427	0.95837	1.00348	0.97383	0.923262	1.08691	0.953214	1.0018	1.06838	0.923262	1.03952	0.991514	0.966752	1.02449	0.972526	0.923262	0.983402	0.976336	0.995132	1.02579	0.983473	1.1501	0.970987	0.923262	0.96921	0.981556	0.961478	1.06786	1.1037	0.938447	1.1476	1.06507	1.03718	0.954636	0.97867	1.01547	1.00086	1.01629	1.01799	1.04787	1.01317	1.06018	0.940426	1.04422	1.10653	1.04254	0.976193	0.995883	1.05028	0.992187	0.976774	1.05789	1.03293	1.01137	0.991231	1.03697	0.966547	1.06428	0.974547	1.00407	1.02943	0.977718	0.930712	0.986947	1.0478	0.976836	0.999431	1.00147	0.994224	0.95927	1.02198	428
Slc38a7	0.960594	0.945062	0.912519	0.949474	0.925291	1.00261	0.902155	0.977139	0.97435	0.973966	0.949148	0.927604	1.0109	1.02236	1.03401	1.0527	0.994028	0.958293	0.931423	0.913618	1.06086	1.02155	0.927639	0.924278	0.935793	0.996351	0.999097	1.02723	1.11216	0.995582	0.948826	1.032	1.03028	1.02595	1.10791	0.982983	0.992306	1.0808	1.00113	1.04345	0.927124	0.931978	1.02709	0.994184	1.13213	1.01859	0.97274	1.03123	0.939729	1	0.97942	0.902155	1.0289	0.963902	0.918927	1.03209	0.962777	0.902155	1.1192	1.02268	1.02627	0.969505	1.32298	1.09388	1.08587	1.18109	0.902155	1.08139	1.1622	1.01062	1.04169	0.989152	1.0059	1.09836	1.007	1.10469	1.00498	0.995994	1.04347	1.07134	0.971496	1.07663	0.992396	531
Slc38a9	1.04873	1.01608	0.992283	0.995259	1.04512	1.00718	1.0171	0.969945	1.03126	0.983559	1.11188	1.0806	1.01122	1.07682	1.02587	0.969945	0.969945	1.06623	1.00141	1.045	0.969945	0.969945	0.997344	1.04165	1.0291	1.04584	0.995734	0.969945	0.969945	1.14862	1.11166	1.07766	1.09732	0.969945	1.13104	0.969945	0.969945	1.15973	0.969945	0.969945	1.02384	1.04439	1.06302	1.04297	0.969945	0.982628	0.997983	1.00243	0.969945	0.969945	1.00604	0.969945	1.01845	1.003	1.01675	0.969945	0.969945	0.969945	0.969945	0.989846	1.10338	0.985588	0.969945	1	1.01475	0.969945	0.969945	0.984929	1.05422	1.00227	1.02789	0.99	0.997356	1.02446	0.990248	0.998826	1.02248	0.991538	1.02517	1.01538	0.983121	0.969945	0.969945	209
Slc39a1	1.51749	1.40254	1.49305	1.37707	1.2034	1.0485	1.33613	1.30959	1.43938	1.43208	1.61333	1.61706	1.44049	1.50518	1.44864	1.86295	1.56219	1.83092	1.48718	1.70223	2.0494	1.5095	1.65744	1.02517	0.883384	1.00751	1.02402	0.961879	0.78855	0.963218	0.83844	0.996411	0.99936	1.1014	0.811644	0.849709	1.09265	1.05633	1.16431	1.26236	0.727986	0.954626	0.912462	1.06705	1.1086	0.988251	0.878525	0.985466	0.767976	1	0.731996	1.02148	0.929913	0.973056	0.816773	0.760674	0.942955	1.02927	0.768305	0.812479	0.798886	0.967208	0.915829	1.1024	0.95694	0.946684	1.10678	0.927741	0.810405	0.931461	1.08482	0.873114	0.942751	1.06873	0.901215	0.981474	0.912417	0.930825	0.980631	0.808757	0.898253	1.16905	1.15316	5913
Slc39a10	1.02986	0.926704	0.948837	0.992708	1.00685	1.36769	0.884479	0.858803	0.886648	0.9469	0.958225	0.914607	1.03448	0.917704	0.930766	0.911579	0.820952	0.993479	0.890375	0.897128	0.949986	0.929602	0.862696	0.963945	1.06129	0.95339	1.08324	0.941304	0.854622	1.00312	0.940899	0.866322	0.853693	0.951946	1.1103	1.04165	0.968924	0.987035	1.17669	1.28969	0.926535	1.15638	1.03466	1.10278	1.10677	1.33474	1.14582	1.11945	1.35963	1.18517	1.32523	1.29846	1.32222	1.23594	1.2015	1.26112	0.947479	1.10075	0.915906	0.98038	1.1968	0.834191	0.966273	1.01173	1.03563	0.91673	1	0.934572	1.15368	0.978337	0.934197	1.02607	0.943786	1.07978	0.979035	1.1395	1.17993	1.02449	1.08623	1.2884	1.14446	1.29959	1.08288	1303
Slc39a11	0.963439	1.05144	1.04287	0.976365	0.904827	0.953243	0.904827	0.967629	0.958921	1.08141	0.970373	0.997199	0.954706	1.00453	1.0917	1.05582	0.975964	0.989751	0.993822	1.07427	1.064	1.14748	1.05906	1.03014	1.06907	1.05836	0.928884	0.988099	0.941937	0.972179	0.951635	0.904827	1.01969	0.904827	1.0469	0.945197	0.904827	0.984251	1	0.959036	1.28242	1.00555	0.947811	1.01255	0.990575	1.04694	0.962853	1.01254	1.08325	0.920802	0.980681	1.03826	1.07592	0.951178	0.982671	1.02337	0.981771	1.10329	0.998453	1.00073	0.935627	0.968456	1.01065	1.19641	1.10286	0.904827	1.20065	1.09746	0.971308	1.06921	1.16098	1.00349	0.982417	0.960375	1.03929	1.11419	1.00436	1.07205	1.02571	0.968759	1.02019	0.927015	1.00784	560
Slc39a13	1.30594	0.981794	1.09022	1.29764	0.908228	0.963727	1.1401	1.22632	1.4062	1.3716	0.99039	0.890588	1.11376	0.943663	0.926882	1.36391	1.03073	0.987745	1.05038	1.22478	0.952409	1.12605	1.08234	0.922183	0.876112	0.926494	0.986816	0.764123	0.894584	0.979791	0.889262	0.844019	0.867565	1.06932	1.00586	0.841437	0.931098	0.813889	0.833601	1.23638	1.13369	1.05009	1.34805	1.30915	1.08341	1.12422	1.04386	1.23662	1.26164	0.912874	0.952743	0.933009	0.847217	0.917862	0.896824	0.883721	1.18033	0.918795	1.00917	0.972359	0.814559	0.88875	1.05081	1	0.883495	1.01061	1.18902	0.932371	1.04484	0.882832	1.00195	1.09851	1.18721	1.04382	0.901763	0.950418	1.06955	0.950696	1.0127	1.00613	0.928366	1.10276	1.11066	2467
Slc39a14	1.29336	1.72921	1.17998	1.24279	1.29029	0.937114	0.944409	1.02547	1.55613	1.20217	1.03969	1.23816	1.43635	1.02656	1.0836	1.26508	0.962367	1.10858	1.52905	1.74241	1.10889	1.05692	2.2044	0.769962	0.742955	0.741904	0.714798	0.771553	0.661657	0.840059	0.751029	0.816426	0.748548	0.69652	0.69586	0.738458	0.727775	0.752583	0.82358	1.27923	1.02376	0.905323	1.34091	1	1.18073	0.929173	0.914628	0.853533	0.925242	1.0613	1.02176	1.01673	1.10693	1.26445	1.09924	1.21668	1.08094	1.12405	0.957603	1.18533	0.995686	0.78309	0.815435	1.0667	0.92936	0.94119	0.920428	0.945293	1.37648	0.954668	1.07504	0.965605	1.02742	0.89871	1.02258	0.971615	0.89932	0.941363	1.04629	1.05798	0.946564	0.880429	0.854449	2873
Slc39a2	1	1	1.01149	1.0261	1	1	1	1.02297	1.06321	1.05075	1.02006	1	1	1	1	1	1	1.03094	1	1	1	1	1	1	1	1	1	1	1	1	1	1	1	1	1	1	1	1	1	1	1	1	1.01573	1	1	1	1	1	1	1	1	1	1	1	1	1	1	1	1	1	1	1	1	1	1	1	1	1	1	1	1	1	1	1	1	1	1	1	1	1	1	1	1	14
Slc39a3	1.01207	0.978126	1.00878	0.892441	0.938383	0.984914	0.935832	1.08603	0.927871	0.93027	1.02304	0.994251	1.01979	0.981106	1.10875	1.2286	0.983324	1.07999	0.980218	0.975251	0.96978	1.0298	1.05795	0.98062	1.16892	1.11645	1.16696	1.05812	1.12242	1.07939	1.03676	1.09253	1.10252	0.967176	0.892441	0.932259	0.962998	1.00208	1.17449	0.892441	0.956669	0.9827	0.972046	0.989777	1.04708	0.951586	0.981782	1.05521	0.892441	0.998963	0.98799	0.970665	1.02357	1	0.959322	0.950393	1.06959	0.892441	1.00413	1.04058	0.984205	1.01969	0.974853	0.936456	1.11314	1.0623	1.08708	1.00304	1.05793	1.04384	1.03746	1.10884	0.995064	1.04827	1.12669	1.04051	0.940781	0.952673	1.00633	0.955498	1.03939	0.914325	0.929337	644
Slc39a4	0.936054	0.980574	0.936054	0.936054	0.960059	0.947974	0.936054	0.957557	0.936054	0.962418	0.973718	0.936054	0.955891	0.971649	0.962913	0.936054	0.936054	0.965018	0.936054	0.971948	0.976315	0.983598	0.936054	0.959009	0.936054	0.936054	0.936054	0.936054	0.936054	0.936054	0.936054	0.936054	0.936054	0.936054	0.984441	0.936054	0.936054	0.936054	0.936054	1.29506	1.06505	1.14121	1.1865	1.51077	1.29705	1.11624	1.15981	1.1917	1.1381	1.14918	1.03039	1.07409	1.06756	1.19463	1.18666	0.988367	1.20668	0.975633	1.17313	1.067	1	1.02785	1.10175	1.05463	1.06237	1.10575	1.15942	1.31129	1.23793	1.13531	1.43849	1.13652	1.19026	1.06748	1.18694	1.06762	1.38162	1.09971	1.11026	1.1366	1.15624	1.19326	1.17431	755
Slc39a6	1.17299	1.1199	1.01491	1.38408	0.911277	1.19854	1.02883	1	1.60108	1.07762	1.16913	0.985276	1.12501	0.915986	1.07395	1.02713	0.95992	1.35651	1.05044	0.998064	0.91371	0.837403	1.13565	0.934121	1.01441	1.10171	1.44734	1.0099	1.03461	1.14031	1.14325	1.25198	0.921788	1.05535	0.862362	0.938076	1.0144	1.07012	0.892373	1.04288	1.11987	1.04595	1.05468	0.971988	1.03536	1.07314	0.880869	0.860661	0.993627	0.910914	0.964123	0.922166	0.950081	0.915135	1.14403	1.10413	1.01466	1.0712	0.860821	0.961509	1.22683	0.84915	0.940781	1.01589	0.909296	0.933749	0.925545	0.937957	0.989628	0.959175	0.885427	0.926771	0.8924	1.02192	0.9523	1.00013	0.932202	0.921796	1.00536	0.955587	0.953823	0.963476	0.923195	1561
Slc39a7	1.30194	1.3703	1.26187	1.55633	1.01318	1.09817	0.963833	1.23292	1.19935	1.5855	1.25738	1.26338	1.24201	1.28061	1.17452	1.12346	1.17821	1.59094	1.36356	1.34216	1.10801	1.01739	1.17231	1.0388	0.951755	0.929065	0.980487	0.916531	1.13528	0.925656	0.971496	1.02838	1.0843	0.955237	0.864551	0.988118	1.07843	1.02292	1.05634	0.892601	0.990754	0.948101	0.913498	0.97714	0.87676	0.88468	0.82862	0.822408	0.951483	1.01258	0.817773	0.824373	0.923884	0.848719	0.840641	0.893239	1.04436	0.965406	0.815049	0.97884	1.05004	0.867173	0.911326	1.07196	1.11413	1.04568	1.00864	0.98142	0.915839	1.05929	0.975715	1	1.05507	0.994134	1.14921	1.01844	0.97005	0.863453	0.93	0.999845	0.883536	1.20954	0.900945	2774
Slc39a8	1.00593	1.0685	1.04937	1.00654	1.08269	1.30466	1.36012	1.00347	1.01989	1.02252	1.02041	1.03649	1.13371	1.1019	0.980941	0.980941	1.12	1.05193	0.980941	1.09805	1.06595	1.03076	1.10447	1.005	1.00398	1	1.02236	1.07122	0.980941	1.09444	1.06167	0.980941	1.03036	0.980941	0.980941	0.980941	0.980941	0.980941	1.03224	0.980941	1.00809	0.980941	1.00545	1.00614	0.980941	0.980941	1.00534	1.01379	0.980941	1.09043	0.991069	0.980941	0.980941	0.980941	0.980941	1.00205	0.980941	1.06466	0.980941	1.00107	0.980941	0.980941	0.980941	0.980941	0.995933	0.980941	0.980941	0.980941	1.00648	0.991777	0.980941	0.980941	0.980941	1.0168	0.988857	0.980941	0.980941	0.980941	0.980941	1.00379	0.994266	1.005	0.980941	190
Slc39a9	1.12125	0.976969	1.02539	1.08064	1.15234	0.962476	0.995943	1.1256	1.09536	1.06101	0.97687	0.893677	1.02981	0.927942	1.18873	0.986927	1.27232	1.0969	1.01483	1.02962	1.24199	1.27585	1.078	1	1.11665	1.00929	1.09183	1.1653	0.880474	1.00821	1.27858	0.987335	1.00978	0.980741	1.23934	1.06049	1.01616	0.991969	1.05277	0.999977	0.964593	1.04302	0.98155	0.98796	1.07993	1.01684	1.02417	0.936942	0.916868	0.875791	0.925723	1.08313	0.888077	1.03119	0.960342	1.0713	0.881497	1.05413	1.086	0.948186	0.903564	0.985515	1.02564	0.997118	0.946253	0.988365	1.15836	0.989882	0.972163	0.956475	0.990871	0.891331	1.01894	0.998171	0.94832	1.0055	0.968688	1.02257	0.958785	0.991957	0.985049	0.98695	0.928004	843
Slc3a2	1.03586	0.849328	1.05896	0.961017	1.37509	1.27735	0.964615	0.748836	1.05367	0.989796	0.868353	0.971073	0.843807	1.02194	0.800981	0.757364	0.773537	0.819036	0.77693	0.8962	1.08226	0.933803	0.89883	1.1741	0.733491	0.712978	0.612437	0.69607	0.624685	0.613333	0.768827	0.749824	0.759965	0.880388	0.737483	0.655743	0.895883	0.791135	1.03897	1	0.941149	0.91158	0.912806	0.904058	1.69691	1.02229	1.1663	0.933858	1.02942	1.19262	1.11972	1.10479	1.29716	1.22592	1.07495	1.22944	1.07834	1.34203	1.17974	1.33912	1.16141	0.954155	0.887475	1.25122	1.25383	1.29493	1.19687	2.41774	1.27508	1.92865	2.38784	1.1811	1.20357	1.00881	1.27192	0.975766	1.28374	1.0811	0.92631	0.923417	1.0178	0.838771	1.09519	4653
Slc40a1	1.10751	1	1	1	1.25538	1	1	1	1	1	1.02006	1	1.05513	1	1	1.05477	1	1	1	1.02549	1	1	1.02825	1.04916	1	1	1.0691	1.04582	1	1.09145	1.0823	1.05526	1.05038	1.10588	1	1.23459	1.33504	1.02433	1.15868	1.05991	1	1	1	1	1	1	1.00958	1	1	1	1	1	1	1	1	1.04317	1.04222	1.04228	1	1	1	1	1	1	1	1	1	1	1.03025	1.02216	1.00983	1	1	1	1	1	1.01167	1	1	1	1	1	1.0159	90
Slc41a1	1	1.03828	0.981917	0.986346	1.14024	0.998828	0.907841	1.05545	1.11519	0.996593	0.92779	0.911277	1.06117	1.14522	0.95192	0.992505	0.92474	0.930914	1.03754	1.01138	1.24846	1.04861	0.983266	1.19651	1.01762	0.946181	0.983972	0.902961	0.929319	1.01456	1.11871	1.11576	0.868521	0.966386	0.970915	1.0593	0.951294	1.06447	1.02537	1.11272	0.994784	1.0261	0.955141	0.959849	0.888642	0.906031	0.947158	0.999918	1.06531	0.894936	0.998544	0.988662	1.00989	0.978682	0.857687	1.00492	1.11073	1.13208	1.18112	1.11554	0.986562	0.965852	1.02378	0.991009	1.04766	1.00236	1.07263	1.02138	1.04406	1.0415	1.02943	1.00077	1.03638	1.00477	0.963509	0.956283	0.980379	1.09782	1.04838	0.978388	0.906842	1.01614	0.962884	1010
Slc41a2	1.09819	1.08901	1.15729	1.22438	0.903677	1.08078	1.03018	1.0073	1.42427	1.29905	0.894014	1.19334	1.06313	1.05939	1.28005	1.21354	0.961166	1.10964	1.09604	1.03428	1.05655	1.0367	1.00908	0.922968	0.938947	0.99808	0.928459	1.10786	0.859434	0.973624	1.0543	1.06794	0.990705	0.950428	0.90386	0.859434	0.902205	1.01165	0.963226	0.99404	1.04436	0.955105	0.927932	0.967872	1.02646	1.00658	0.897581	0.906104	1.06774	0.962016	0.996556	1.0167	0.960142	1.04783	0.940153	1.01043	0.969827	0.954743	1.01422	1.04526	1.02542	0.912602	1.06411	1.00135	1.00591	0.930839	1.00483	0.939107	0.976005	0.922969	0.965249	0.905715	0.96256	1	0.984053	1.04033	1.01797	0.989193	1.02686	0.920159	0.951726	0.958131	0.982623	832
Slc41a3	1.0913	1.08241	1.11502	1.09311	0.964733	0.989361	1.01164	1.05433	1.10485	1.04152	1.07422	1.26312	1.05982	1.06366	1.28376	1.12572	1.25847	1.08613	1.15755	1.10046	1.09107	1.06323	1.10883	1.01216	1.11632	1.21848	1.11027	1.09848	1.12468	1.25414	1.26275	1.04947	1.21727	1.18788	1.1328	1.03312	1.23779	1.23355	1.09633	1.02253	0.964733	0.9806	0.979908	0.964733	0.964733	0.977347	0.99262	0.977169	0.964733	0.964733	0.964733	0.964733	0.983312	0.964733	0.964733	0.985494	0.964733	0.964733	1.05284	0.964733	0.964733	0.964733	0.964733	0.964733	0.964733	0.964733	0.964733	0.994665	0.964733	0.975389	0.964733	0.984679	0.991996	1	0.964733	0.979038	0.994	1.02984	0.998582	0.964733	1.00427	0.964733	0.995523	302
Slc43a1	1.0512	1.04093	1.05004	1.12178	1.13464	1.02553	1.04862	1.09688	1.0397	1.02229	1	1.13105	1.02119	1.10477	1	1	1	1	1.03244	1.05128	1.04301	1.1021	1.07965	1.19718	1.34321	1.30241	1.29743	1.11925	1.14837	1.13287	1.43488	1.05526	1.02512	1.34256	1.26498	1.08959	1.04977	1.12054	1.29253	1.05991	1.02768	1	1.01573	1.01617	1	1	1	1	1	1	1	1	1	1	1	1	1	1	1	1.02052	1	1	1	1	1	1	1	1	1	1	1	1	1	1	1	1	1	1	1	1	1	1	1	214
Slc43a2	0.899588	0.950058	0.895554	0.931823	0.967563	0.93081	0.928432	0.905722	0.902891	0.91032	0.885384	0.885384	0.961338	0.885384	0.910788	0.885384	0.954992	0.912779	0.914107	0.907951	0.923465	0.885384	0.910393	1.01725	0.885384	0.885384	0.908924	0.885384	0.921697	0.885384	0.885384	0.885384	0.885384	1.04206	0.977488	0.885384	1	0.941286	1.02588	0.938428	1.27748	0.999473	1.05251	1.01237	1.32325	0.963082	0.939852	1.0222	0.998004	1.10183	0.980178	1.05151	1.36307	1.20944	1.21931	1.21963	1.35936	1.25823	1.10962	1.13944	1.25307	1.24057	1.38637	1.22885	1.32827	1.56009	1.30119	1.62897	1.46381	1.74189	1.79852	1.30335	1.45396	1.49933	1.64481	1.54276	1.12905	1.3455	1.48787	1.18592	1.16389	1.16354	1.17734	1438
Slc43a3	1.34166	1.77326	1.39933	1.45486	1.94178	1.94282	1.12519	1.26401	1.10409	1.18087	3.04833	2.50678	3.50775	2.52517	2.59518	1.80476	2.34875	2.03391	1.98706	2.36461	1.37683	2.45163	1.9942	3.58223	7.32454	5.96021	5.28634	5.21921	5.69826	7.11567	6.8272	5.18739	5.73887	3.88972	5.8082	3.96917	1.7554	4.29677	2.32381	1.03169	0.970306	0.916093	0.964691	0.944385	0.913448	0.907075	0.889378	0.872612	0.872612	1	0.927245	0.949098	0.889417	0.993055	0.971216	0.910279	0.946817	1.14559	0.872612	0.908558	0.932224	0.872612	0.923189	0.872612	0.899384	0.926792	0.936853	0.892875	0.872612	0.891946	0.889811	0.890654	0.897272	0.872612	0.890877	0.885551	0.903377	0.892038	0.896248	0.872612	0.932557	0.915662	0.872612	4398
Slc44a1	0.954135	0.993223	0.937105	1.01814	1.08915	1.0898	0.894865	0.911687	0.835085	0.900207	1.17608	1.33626	1.10922	1.03259	1.2427	1.13309	0.965571	1.00313	1.12901	1.0657	1.10492	0.896298	1.01074	1.52655	1.37945	1.33601	1.22242	1.46568	1.16665	1.28535	1.15892	1.21592	1.0749	1.12784	1.37448	1.09343	1.30316	1.22773	1.00127	0.816488	0.958259	0.836625	0.953844	1.01714	1.08647	0.940162	0.967574	0.883711	0.898749	1.07197	0.833542	0.890721	0.91901	1	0.906591	0.932051	0.875888	1.21641	1.11534	0.906485	0.948382	0.742136	0.835905	0.977392	1.05232	1.0461	0.918242	1.24587	1.09191	0.957824	1.23435	0.998741	0.846044	0.981169	0.886108	0.863345	1.01622	0.900268	0.977472	0.881557	0.941343	0.834455	0.846333	2500
Slc44a2	0.994402	0.941977	1.25815	0.920643	1.0331	1.29469	1.33398	1.0847	1.15585	1.04871	0.937439	0.933856	1.01668	0.914119	0.893967	0.96156	0.922392	0.79865	1.09894	1.10217	1.20192	2.37466	1.00169	0.992107	0.988402	1.23887	0.946057	1.29195	1.7885	0.836052	0.864429	0.977992	1.2784	0.949667	0.987459	1.25366	1.24816	1.32013	1.10579	1.25571	1.49647	0.973642	1.21735	1.16522	1.24332	0.948613	0.974827	1	0.940668	1.0332	0.921551	0.964178	1.02299	0.869556	0.865576	0.861193	1.36944	1.02051	0.901997	1.09639	1.11938	0.879909	0.88538	1.02193	0.915859	0.986377	0.968829	0.855559	1.20503	1.02506	0.970032	1.0748	0.984154	1.01442	0.968399	1.1106	1.0042	0.966209	0.886819	1.08754	0.954489	1.14292	0.952052	1906
Slc44a3	1.00566	0.989781	1.00783	0.989781	0.989781	1.04469	0.989781	0.989781	0.989781	1.01766	0.989781	1.0177	1.05321	1.02218	1.01818	0.989781	0.989781	1.03848	1.05434	1.01501	0.989781	1.0697	0.989781	0.989781	0.989781	1.03967	0.989781	0.989781	0.989781	0.989781	0.989781	0.989781	0.989781	0.989781	1.12335	0.989781	0.989781	1.06238	1.04993	0.989781	0.989781	0.989781	1.00535	1.00579	0.989781	0.989781	1.02969	1.00254	0.989781	0.989781	1	0.989781	1.00884	1.00661	1.01899	1.12319	0.989781	1.03163	0.989781	0.989781	1.0574	1.02179	0.989781	1.05157	1.0355	0.989781	1.10957	1.12537	1.04931	1.05166	1.08089	0.989781	1.01775	1.03821	0.997768	1.03417	1.01297	1.03408	1.06567	0.989781	0.989781	0.989781	1.05344	148
Slc45a3	1.01604	1.01576	1.01149	1.07906	1	1.09814	1	1	1.01977	1.01404	1	1	1.02119	1	1	1	1	1	1	1	1	1	1.05924	1.03892	1	1	1	1.04582	1	1	1	1	1.07577	1	1	1	1	1	1	1	1.05556	1.01645	1.04088	1.01617	1.09477	1.01308	1	1.03349	1.14126	1.01766	1.02069	1	1	1.01701	1.01859	1.03417	1	1.09937	1.05733	1.07429	1	1	1	1.04932	1	1	1	1	1	1.01754	1.00983	1.02068	1	1.01209	1	1.04484	1.01167	1	1	1.02329	1	1	1.03192	84
Slc45a4	1.07354	1.03758	1.00022	1.0124	0.996454	0.998354	0.969743	1.05455	0.943065	1.04711	1.07613	1.13216	0.924779	0.959945	0.924779	0.975431	0.924779	0.999397	1.03381	0.996338	0.924779	1.0192	0.964069	0.947457	0.990308	1.01543	1.07921	0.924779	1.0781	0.993617	1.10945	1.07955	1.01845	1.12246	1.02098	0.96604	0.924779	0.969891	0.973139	0.980184	0.976161	1.00234	1.05285	1.03729	1.01242	0.988188	1.04972	0.985156	1.08304	1.00091	0.943916	1.04959	1.05156	0.997419	0.959253	0.964699	0.924779	0.963881	1.02047	1.02855	1.01987	0.984916	1.03294	0.953435	1.00507	1.02117	1.09992	1.05017	1.03754	0.972106	1.00436	1.12796	0.950913	1	1.03032	0.994461	1.08462	0.96617	1.01413	0.924779	0.995859	0.993619	0.969221	405
Slc46a1	1.01384	1.06521	0.993779	1.04362	0.992228	0.994143	0.98953	0.965326	1.03841	1.06609	1.03132	0.997083	1.04877	1.00579	1.06988	1.04782	0.943649	0.943649	0.943649	1.04042	0.943649	1.03999	1.06012	0.96679	0.943649	0.991212	0.943649	0.986886	0.982352	1.03791	0.967981	0.943649	0.943649	1.04356	0.992429	0.943649	1.14195	0.989682	1.11647	1.00018	1.0762	1	0.988478	0.974298	1.04789	1.00835	0.970927	0.968056	1.02296	0.977127	0.978769	0.970962	1.00927	0.991989	0.978826	0.996386	0.943649	1.06556	0.943649	0.972748	1.08407	0.974168	0.943649	1.03265	1.00198	1.042	0.943649	1.05548	1.04586	1.04153	1.03052	0.982857	1.0911	1.10106	0.998984	1.00874	0.976919	1.02902	1.04699	1.03304	1.00847	1.01795	1.00434	336
Slc46a3	1.04168	1	1.01149	1	1	1	1	1	1	1.02816	1	1	1.02119	1.01262	1	1	1	1.03094	1	1	1	1	1	1.02452	1.06098	1.0504	1.11209	1	1	1	1.04094	1	1	1	1	1.04462	1	1.04878	1	1	1.05556	1	1	1	1	1.01308	1.01521	1	1	1	1	1.02894	1	1.01701	1.01859	1.02152	1	1	1	1	1	1.01613	1	1	1	1.02055	1	1.01545	1	1.01105	1.03962	1	1.04494	1	1	1.01483	1	1.02226	1	1.02329	1.01358	1	1	55
Slc48a1	0.936184	0.875529	0.845405	0.880087	1.07876	1.06728	1.03015	0.894734	0.804396	0.840227	0.939243	1.09315	0.843314	0.962534	0.919132	0.765999	0.948276	0.839034	0.992947	0.993185	0.965735	1.14882	0.909814	1.27959	1.0128	0.983073	1.03054	1.11685	0.999962	1.12326	1.04596	0.939934	1.06726	1.23986	0.83724	0.831834	0.940615	0.864936	0.941693	1.24811	0.922102	0.961636	0.95028	0.933076	1.20294	1.00818	1.01328	1.14842	0.999429	0.811717	0.910182	1.22789	1.03288	0.924813	0.824917	0.828349	0.889401	0.958815	1.02915	1.03425	1.0971	1.10677	0.96849	1.03435	0.942105	1.17413	1.32329	1.22024	1.08084	1.10185	1.51466	1.07682	1.20804	1.03187	1.18979	1	0.993253	1.06309	1.07063	1.10296	1.09863	1.12449	1.1564	2124
Slc4a11	1.01823	0.977489	1	1.003	1.00256	0.977489	0.977489	0.977489	0.977489	0.991208	0.9971	1.00506	1.01908	1.04709	0.977489	0.977489	0.977489	0.977489	1.06015	1.00975	1.01953	0.977489	1.01902	1.00146	0.977489	1.00763	0.977489	1.04865	1.01758	0.977489	0.977489	0.977489	0.977489	0.977489	1.02802	0.977489	0.977489	0.977489	0.977489	0.977489	1.0318	0.977489	1.14149	1.04153	1.02323	1.01071	1.0305	1.00277	1.0182	1.11846	0.997717	0.977489	0.977489	1.0374	0.977489	0.998525	1.14607	0.977489	1.00539	0.977489	0.977489	0.977489	1.03414	1.00778	1.07792	0.997575	0.977489	0.992589	1.06242	0.977489	1.03179	0.997699	0.977489	1.00823	1.00126	1.0152	1.00714	1.02124	1.04676	1.02328	1.01197	1.04003	0.993029	150
Slc4a1ap	1.02158	1.00758	0.990093	1.00716	0.961809	0.97599	0.973088	0.978494	0.91551	1.00554	1.0431	0.958759	0.931225	0.97353	0.88633	0.894103	1.022	0.847675	0.902966	0.908655	0.958686	0.934219	0.890779	0.922665	1.00154	0.914	0.952294	0.965198	1.0091	1	1.01695	0.847675	0.924545	0.982933	1.02625	0.923622	1.0876	1.05323	0.936837	0.928503	0.918586	0.963119	0.985065	1.02273	0.911008	1.04159	1.04018	0.987546	1.07585	1.05934	0.989957	1.11941	1.1054	1.02721	1.06189	1.11962	0.919759	0.941681	0.94572	1.02002	1.25711	0.974474	1.27061	1.24987	1.01202	1.06514	1.0819	1.06119	1.05809	0.979623	1.02429	1.25469	1.16993	1.06702	1.05743	1.08309	1.05115	1.03188	0.919636	1.02448	0.980082	1.00226	0.924257	884
Slc4a2	1.08952	1.03817	1.03644	1.07346	0.937116	1.0612	0.960201	0.995078	1.02839	1.00687	0.981637	0.956601	0.998668	0.971026	0.984017	0.891236	1.07452	1.07853	0.949368	0.96905	1.12995	0.936503	0.967579	0.913091	0.933217	0.999326	0.962815	1.02189	0.927789	1.05139	1.05925	0.891236	1.01781	1.29576	0.937306	0.994684	0.93559	0.978613	0.891236	1.10942	1.05031	0.990447	1.0835	0.973324	1.02708	1.02388	1.03726	1.08109	0.966139	0.938887	0.937636	0.943071	0.988333	0.952235	0.958027	0.988254	1.06814	1.00638	1.04722	1.00868	1.10804	0.891236	0.973537	1.12898	1.03207	1.01427	1.11819	0.982853	1.02952	1.02556	1.03462	1.06355	1.08961	0.993183	1.04575	1	0.982837	1.0258	1.00497	0.966731	0.972233	1.00704	1.05573	585
Slc4a3	1.06416	1.02198	1.02981	1.02619	1	0.99261	0.960861	0.982933	1.06889	0.960861	1.0699	1.04277	1.16287	1.11748	1.06089	0.960861	1.14823	1.1682	1.11376	1.09604	1.11188	0.960861	1.03739	1.11176	1.04236	1.1433	1.11434	1.12045	1.33278	1.0161	1.12691	1.33798	1.19519	1.23584	1.12826	1.13443	1.24886	1.0789	1.13925	0.960861	0.987454	1.05113	1.00651	0.976398	0.960861	0.998809	0.960861	0.960861	0.960861	0.960861	0.970781	0.960861	0.997973	0.993607	0.960861	0.960861	0.960861	0.960861	0.960861	0.980575	1.0265	0.960861	0.960861	0.960861	0.975546	1.07106	0.960861	0.983172	1.07036	0.999197	1.03372	0.980727	1.00404	0.960861	0.973166	0.975108	0.99001	1.01662	0.994574	0.960861	0.960861	1.00826	0.960861	316
Slc4a4	0.958031	0.929969	0.901262	1.0056	0.956505	0.949675	0.887513	0.846363	0.879964	0.889318	1.40926	1.15991	1.38077	1.34702	1.41659	1.29942	1.13585	0.996382	1.13153	1.1136	0.979391	1.16435	0.978001	1.03153	2.04961	1.76591	2.056	1.38467	1.13721	1.76248	2.0991	1.64493	1.46304	1.05431	2.40465	2.00223	1.229	1.53757	1.34327	0.846363	0.955214	0.874341	0.900149	1.00215	0.968189	0.857429	0.862625	0.908201	0.917494	0.846363	0.855101	0.846363	1.18544	0.985397	0.846363	0.893663	0.955077	1	0.894885	1.0471	0.98669	0.909547	1.20878	1.04305	0.933321	0.98904	1.04025	1.17428	1.09432	1.21379	1.17128	1.0508	1.1296	1.07253	0.926663	0.965322	0.892207	1.20415	0.869288	0.971535	0.857859	0.900516	0.881354	1383
Slc4a7	0.992342	0.881165	0.940012	0.959397	1.05015	0.970826	0.909676	0.960045	1.001	0.974715	0.92	0.916619	0.960896	0.933918	0.917511	0.867498	0.867498	0.89434	0.867498	0.957535	0.981104	0.911559	0.867498	0.9227	0.953225	0.867498	1.0401	0.867498	0.903077	0.892353	0.912375	0.867498	1	0.940143	0.93883	0.867498	0.936083	0.952548	0.912862	1.05727	0.964619	0.964066	1.24211	1.29609	1.03609	1.09361	1.07793	0.989585	1.15827	1.0838	1.1239	1.09091	1.09351	1.44757	1.38351	1.20822	1.306	0.904177	1.34066	1.18365	1.06573	0.923909	0.999323	1.317	1.21552	1.22399	1.03179	1.09492	1.67048	1.18628	1.16841	1.18412	1.06059	1.24201	1.14999	1.22766	1.21027	1.10784	1.03649	1.0931	1.05778	1.20822	1.17985	1158
Slc4a8	1	1	1	1	1	1.03304	1	1	1	1	1	1	1	1.01262	1	1	1	1.0492	1	1	1	1	1.01409	1	1	1	1	1	1	1	1	1	1	1	1	1	1.04977	1	1.02607	1	1	1.01645	1.04751	1.04893	1.0468	1.02077	1.06995	1.02586	1	1.01766	1.01032	1	1	1	1	1	1	1	1	1.02655	1	1.04186	1	1	1	1.02055	1	1	1.02603	1	1	1.02068	1	1	1.00807	1	1.01167	1	1	1	1	1.06398	1.03192	48
Slc50a1	1.24672	1.18561	1.04865	0.999615	1.22946	0.994528	1.03654	1.02795	1.22747	1.12298	1.11186	1.19658	1.21384	1.32612	1.01542	1.29753	1.06727	0.922566	1.19717	1.36043	1.08752	1.19306	1.17124	1.01338	1.07968	1.06737	1.31977	1.06898	1.06573	1.04288	0.969548	1.00977	1.23487	0.93995	1.2198	1.12098	1.22407	1.24101	1.63818	0.932675	1	0.964582	0.924466	0.950809	0.934366	0.885767	0.95495	0.919053	0.861051	0.972091	0.990766	0.984068	1.00977	1.02232	0.98654	0.84885	0.912147	0.926183	0.893547	0.957837	0.861663	0.946915	1.10912	0.840356	0.929752	0.879938	1.07491	0.931947	0.894572	1.00104	0.942899	0.953065	0.817539	0.96094	0.942454	0.936452	0.894973	1.13864	0.957861	0.996499	0.889327	1.06677	0.889101	2201
Slc5a3	0.913213	0.908111	0.900559	0.90326	0.938984	0.891496	0.880286	0.962045	0.943319	0.892641	0.933563	0.955329	0.917744	0.925018	0.905545	0.880286	0.914761	0.907524	0.937704	0.891471	0.880286	0.924997	0.917685	0.923565	0.90096	1	0.927258	0.92062	0.974134	0.971448	0.948811	0.957605	0.969452	0.954003	0.95267	0.942684	0.968251	0.923228	0.957034	1.28836	1.13674	0.939059	0.996142	1.02945	1.29047	1.26679	1.07946	1.22165	1.03093	1.05083	1.24013	1.19542	1.32436	1.50943	1.40502	1.34497	1.17551	1.07337	1.24572	1.25573	1.36335	0.923104	1.06748	1.19536	1.17708	1.10946	1.19448	1.1869	1.33357	1.01529	1.61496	1.27761	1.14696	1.18929	1.17975	1.29381	1.46875	1.16493	1.31873	1.22884	1.0998	1.15454	1.18002	1216
Slc5a5	1	1	1	1	1	1	1	1	1	1.01404	1	1	1	1	1	1	1	1	1	1	1	1	1	1	1	1	1	1	1	1.02865	1	1	1	1	1	1	1	1	1	1	1	1	1	1	1	1	1	1	1	1	1	1	1	1.01701	1	1.02152	1	1	1	1	1	1	1	1	1.03068	1.02055	1	1	1	1	1	1	1	1.01209	1.00807	1	1.03034	1	1	1	1	1	1.0159	13
Slc5a6	1.00387	0.987888	0.983737	1.02358	0.972565	0.992222	0.972565	1.01741	0.991796	0.972565	1.0117	1	0.993175	1.01682	1.00047	0.972565	1.04903	1.00266	1.036	0.984923	0.972565	0.972565	0.972565	1.08287	1.09206	1.02158	1.05068	0.972565	0.972565	1.07328	1.04827	1.02631	0.972565	0.972565	1.02284	0.972565	1.02097	0.972565	1.03841	0.972565	1.0266	1.02103	0.99686	0.988291	0.972565	0.998085	1.01016	1.01042	1.0543	1.03488	1.00282	0.972565	0.991295	1.03913	0.990645	1.04816	1.01363	1.01369	0.972565	0.982523	0.972565	0.972565	0.972565	1.05137	1.03268	0.99255	1.12471	0.995149	1.03105	1.05098	0.991734	1.00452	1.00005	1.00812	0.997561	0.986986	1.00207	0.972565	0.972565	0.99522	1.02028	0.996414	1.00361	150
Slc6a17	1.01604	1.01576	1	1	1	1.03304	1.2757	1	1.01977	1.02816	1	1	1	1	1	1	1	1	1	1	1.04301	1	1	1	1	1.01943	1	1	1.04101	1	1	1	1.06522	1	1	1	1	1	1	1	1	1	1	1	1	1	1	1	1	1	1	1	1	1	1	1	1	1	1	1	1	1	1	1	1	1	1	1	1	1	1	1	1	1	1	1	1	1	1	1	1	1	1	26
Slc6a2	0.974788	0.974788	0.985986	0.974788	1.02497	0.987201	0.974788	0.99718	0.974788	1.00224	0.994344	0.974788	0.974788	0.974788	0.974788	0.974788	1.03543	0.974788	1.00641	0.974788	0.974788	1.0243	0.974788	1.08535	0.997681	0.993727	0.974788	0.974788	1.03828	0.974788	0.974788	1.06041	0.974788	1.02615	0.974788	0.974788	0.974788	0.974788	0.974788	0.974788	0.974788	0.974788	0.974788	0.974788	1.06717	0.987534	0.984125	1	1.05671	0.991998	1.0153	1.003	1.41143	1.48299	0.99291	1.17177	1.01595	1.48078	1.08753	1.06174	1.09481	1.05697	0.974788	1.11693	1.05301	1.13394	1.11215	1.45492	1.09015	1.41322	1.71883	1.00682	1.33228	1.10301	1.11663	1.05703	1.1546	1.07618	1.04386	1.02045	1.01907	0.974788	1.0953	527
Slc6a6	0.872721	0.770429	0.791955	0.948606	0.997998	0.830502	0.857852	0.726256	0.693162	0.879031	0.82068	0.775774	0.642737	0.632415	0.667491	0.60501	0.734414	0.694137	0.699801	0.729908	0.623302	0.807377	0.746779	1.17978	0.917842	0.937235	1.17771	1.37352	1.04798	1.01072	1.24003	0.959685	0.866172	1.16071	0.892951	0.855235	0.843977	0.990946	0.72972	1.00313	1.01763	0.893283	1.19226	1.07218	1.09111	1	1.05445	0.915301	0.765856	0.723517	0.991785	1.0994	1.78212	2.05512	1.33534	1.63993	0.99431	1.10649	1.28462	1.02655	1.03014	0.76208	1.01054	1.54484	1.30359	1.23212	1.28446	1.64307	2.10893	1.65635	1.79326	1.21223	1.40219	1.92133	1.39147	1.40462	1.24655	1.57269	0.99564	1.13285	1.1047	0.859769	1.04542	4333
Slc6a8	1.40742	1.13082	1.15334	1.02383	1.08733	1.14005	1.03842	1.24689	1.29725	1.16393	0.934963	0.925415	0.947466	0.994811	1.13624	0.96927	1.11799	0.939724	0.994012	1.19811	0.976778	1.04591	0.995104	1	1.0636	0.971597	0.910536	1.06026	1.03869	1.02532	1.05877	1.16121	1.09223	1.24778	1.07741	0.867714	1.04064	1.19881	1.46854	0.930893	1.10168	1.01794	1.18089	0.941394	0.992087	1.01771	0.968241	1.00271	0.885772	0.905374	0.94656	0.917898	1.04867	1.01136	1.05023	0.979771	0.937349	0.997084	1.02	1.07291	1.10191	0.985257	1.02847	1.14039	0.994053	0.927563	0.869058	0.925115	0.941382	0.936218	0.938004	0.936188	1.07144	0.962768	0.987544	0.926603	0.938384	0.867831	0.999732	0.941494	0.941485	0.947542	1.08683	1114
Slc6a9	1.04297	0.975859	0.97683	0.986061	1.0722	0.977666	0.92329	0.944499	0.978488	0.996782	1.04717	1.07121	1.12097	0.989031	1.03074	1.05562	0.92329	0.92329	1.06325	1.05106	1.02715	0.92329	0.975732	1.1965	1.03295	1.01691	0.997443	0.92329	0.961157	0.92329	0.92329	0.974315	1.01681	1.02104	0.92329	0.964484	0.92329	0.945754	0.92329	1.03471	0.92329	0.95381	0.952434	0.968464	1.13049	0.976059	0.949979	1.00823	1.02411	0.986178	0.932822	0.950013	1.11203	1.00516	1.13078	1.03575	0.985331	0.962328	0.984828	1.02523	0.986363	1.03526	1.03128	1.01037	0.997376	1	0.965977	1.04977	1.01291	1.0128	1.15953	1.03226	0.949381	1.00325	1.01753	1.02393	1.03435	1.06269	1.03886	1.09644	1.07531	1.02932	0.961461	455
Slc7a1	0.950546	0.894	1.01644	1.02051	0.9707	0.992468	0.999654	0.91629	1.12581	1.11563	1.05731	0.936461	0.891513	0.951911	0.948971	0.966128	1.03193	0.947773	0.965129	0.898396	0.936389	0.870014	0.937288	0.868666	0.866961	0.898007	0.966225	0.94275	0.82796	0.851683	0.870792	0.934867	0.903042	0.871586	0.82796	0.886649	1.00195	0.868349	0.950108	0.927875	0.972109	1.21756	0.972649	1.13167	1.27891	1.24065	1.15733	1.12496	1.27476	1.22434	1.18207	1.34005	1.11584	1.27158	1.29353	1.1635	1.2952	0.993851	1.02715	1.14738	1	0.953112	0.875949	1.40295	0.945276	0.914257	1.24687	1.11821	1.26688	1.02304	1.19859	1.27312	0.987038	1.05891	1.20299	1.14447	1.11359	1.19788	1.06382	1.07237	1.11198	1.29607	1.06468	1352
Slc7a11	1.00638	0.990358	0.974997	0.974997	1	1.01456	0.974997	0.997393	1.02514	0.974997	0.974997	1.03021	0.974997	0.999658	0.974997	1.0284	0.974997	1.00516	1.00663	0.974997	0.974997	0.974997	0.98873	0.974997	0.974997	0.974997	0.974997	0.974997	0.974997	0.974997	0.974997	1.02888	0.999492	0.974997	0.974997	0.974997	0.974997	0.974997	0.974997	0.974997	0.974997	0.991033	0.974997	1.00666	1.02062	1.00058	1.00873	1.02576	1.0156	0.974997	1.00705	1.00322	1.05074	1.07551	0.974997	0.995979	1.19412	1.26081	1.16774	1.17141	1.07525	1.00653	1.03151	1.16298	1.07108	1.09544	1.11239	1.60706	1.17111	1.56931	1.83679	1.31147	1.26228	1.16826	1.12615	1.14026	1.0802	0.996701	1.05543	0.974997	0.98824	0.998906	1.06308	582
Slc7a2	1.06478	1.04093	1.05312	1.06799	1.55013	1.56011	1	1.04611	1.03141	1.02816	1	1	1.02119	1	1	1	1	1.03094	1	1.01271	1	1	1.01409	1.21445	1.04711	1.01943	1	1.04582	1	1	1	1	1.06522	1	1.10403	1	1	1	1	1	1	1.01645	1	1	1	1	1	1	1	1.05347	1	1	1	1	1	1	1	1	1	1	1	1	1	1	1	1	1	1.01545	1	1	1	1	1	1	1.00807	1.01483	1	1	1	1	1	1	1	135
Slc7a4	1	1	1	1	1	1.01273	1.07738	1	1	1	1	1	1	1	1.02869	1	1	1	1	1	1	1	1	1	1	1	1	1	1	1	1	1	1	1	1	1	1	1	1	1	1.02768	1	1	1.05862	1	1.02624	1.01521	1	1.04165	1	1.02069	1.10503	1	1.01701	1	1.04317	1	1	1	1.03689	1.08847	1.01613	1	1	1.06182	1.05342	1	1.06725	1.04688	1	1.06146	1	1	1.05621	1	1.06898	1.01167	1.05803	1.13606	1.02329	1.0548	1.02452	1.0159	95
Slc7a5	0.959165	0.999811	0.959576	1.03758	0.973976	0.959031	0.883367	0.890407	0.935381	0.952325	1.00723	0.804572	0.856132	0.835167	0.827658	1.03186	0.867827	1.05485	0.953923	0.851947	0.895082	1.27749	0.857037	0.824302	0.804572	0.829381	0.804572	0.841437	0.804572	0.827625	0.804572	0.804572	0.865534	0.804572	0.804572	0.840469	0.804572	0.835644	0.804572	0.951251	1.24443	1.04428	1.13514	1.3836	1.20247	1.13008	1.14335	1.15299	1.21494	1.00275	1.12053	1.00137	1.43606	1.05609	0.880139	0.909978	1.31582	0.981046	1.22538	1.10644	1.03393	0.98324	1.166	1.12666	1.24005	1.19232	1.32174	2.31932	1.17258	2.15394	2.54844	1.34665	1.29836	1.33514	1.64831	1.24591	1.31188	1.29791	1.1162	0.96044	1	1.2426	0.963316	2083
Slc7a6	1.02291	1.05649	1.07583	1.15406	1.22086	1.01801	0.913298	0.928754	0.935389	1.137	0.995664	1.07437	1.01782	0.956364	1.00128	0.99847	1.1893	1.0228	1.14998	1.15914	1.10042	1.09941	1.01127	1.13402	0.930634	0.906535	0.970745	1.0093	0.831834	0.928077	0.918444	0.877805	1.00214	0.831834	1.1673	0.868947	0.873232	1.02995	0.967633	0.983482	1.08445	1	1.14834	0.974144	0.975969	1.08289	1.00797	1.03488	1.01777	0.978426	1.11812	0.984046	0.982141	0.934558	0.919234	0.954792	0.960038	0.887879	1.02765	0.911178	1.00968	0.907681	1.02993	0.910289	0.965602	0.883482	1.12797	1.04631	1.1146	1.00909	1.05026	0.951247	0.966608	1.01275	0.985888	0.935577	1.0827	1.01759	0.926053	0.954857	0.944846	0.974397	1.06711	994
Slc7a6os	0.970089	0.989359	0.995473	1.0385	0.91784	0.99454	0.9384	0.978005	0.987874	1	1.05231	0.920134	0.971661	0.917526	0.97264	0.99368	1.02175	1.14283	1.01287	0.975918	1.13458	0.986255	0.93291	0.916835	0.970792	0.939995	0.942641	0.977249	0.968554	0.987565	0.978289	0.89489	1.03551	0.89489	0.89489	1.01564	0.89489	0.973443	1.03689	1.00288	1.0206	1.12735	1.04872	1.0078	1.06881	1.025	1.04935	1.11869	1.22697	1.01407	1.00601	0.89489	0.982031	0.971611	0.988916	0.944902	1.01649	1.07419	1.02484	1.05888	0.992176	1.03711	0.89489	0.950752	1.03023	1.00722	0.936265	1.07269	1.04619	0.992031	1.0764	1.03452	1.14953	1.03924	1.13817	0.99826	1.03241	1.05135	1.02964	1.00851	0.998413	1.15106	1.00887	626
Slc7a7	1.19688	1.01809	1.07368	1.05168	1.09767	1.06287	1.12455	1.28812	1.1717	1.14086	1.02696	1.02416	1.03397	1.01002	1.03767	1.01628	1.06024	0.943566	1.08514	0.993108	0.97791	0.961733	0.967232	0.915246	1.03687	1.01559	1.17069	0.915246	1.02865	0.96786	1.16233	1.24689	0.915246	0.991891	0.915246	0.956082	0.915246	0.915246	0.939109	1.05859	0.966098	0.994681	0.944137	0.944972	1.00198	0.967556	0.986855	1.04619	0.915246	0.964181	0.939756	1.00008	1.04383	1.0096	0.966556	1.05554	0.976747	1.1407	0.994297	1	0.97777	0.944846	0.915246	1.01884	0.965874	0.978245	1.02601	1.17351	0.991535	1.01018	1.21341	0.995357	0.967271	0.978147	0.956908	0.964409	1.03201	1.01929	1.06417	0.958121	0.998426	0.983377	1.07351	550
Slc7a8	1.03219	1	1.02303	1	1	1.07413	1	1	1	1	1	1.08525	1.09856	1.1233	1.08688	1	1	1	1.03244	1.15987	1.04301	1	1.03657	1	1	1.01943	1	1	1	1.11006	1	1	1	1	1	1.04462	1	1.12285	1.24007	1	1	1	1	1	1	1	1	1	1	1.01766	1	1	1	1	1	1.02152	1	1	1	1	1	1	1	1	1	1	1	1.00771	1	1	1	1	1	1	1	1	1	1	1.01349	1	1	1	1	83
Slc8a1	1.05798	1.01576	1.08158	1	1.05148	1.06429	1.1271	1.06941	1.09194	1.05671	1.06708	1.05662	1.06408	1.05832	1.07472	1	1.06221	1.17725	1	1.01271	1	1	1.05085	1.06363	1.04711	1.03083	1.02659	1	1	1	1.05173	1	1.03988	1	1	1	1	1.02433	1	1	1.02768	1	1	1	1	1.01308	1	1	1	1.01766	1	1	1	1	1	1	1	1	1	1	1	1	1	1	1	1	1	1	1	1	1	1	1	1	1	1	1	1	1	1	1.01358	1	1	83
Slc9a1	1.07929	1.13288	0.984369	1.115	0.914189	1.00925	1.10704	0.951069	1.04741	0.974152	1.21322	0.99591	1.14232	0.973728	1.11737	1.30566	1.08534	1.09904	0.897204	1.04342	1.05803	1.02854	1.04954	1.02518	1.00531	1.13683	1.10537	1.06931	1.14452	1.21841	1.10517	1	0.97887	0.947201	1.22436	1.10078	1.09054	0.997349	0.959354	0.915436	0.982749	0.885368	1.04971	0.956609	1.00018	0.998792	0.902078	0.953374	0.956648	0.93874	0.913122	0.941517	1.08526	0.886891	0.991029	1.00819	1.01576	0.996029	1.00915	1.02746	0.917433	0.962294	0.940991	1.06324	0.963974	1.10675	0.938654	0.991962	1.05596	0.961176	1.04033	0.99277	1.00909	1.06492	0.942412	0.957861	0.904998	1.03124	0.944814	0.934231	0.902617	0.978543	0.9316	1050
Slc9a3r1	0.970881	1.05429	1.04006	0.910254	0.966446	1.33223	1.11602	0.913673	0.933841	0.94264	0.911821	0.867355	0.879455	0.920944	0.867764	1.01254	0.84356	1.04149	0.870926	0.86506	0.916663	0.886405	1.01057	0.864246	0.863371	0.89295	0.901853	0.88221	0.84356	0.892052	0.887199	1.04088	0.864753	0.888007	0.84356	0.84356	0.84356	0.84356	0.865553	1.24536	0.938001	1.0376	1.05459	1.06357	1.14946	1	1.09522	1.02824	1.06404	1.05419	1.03998	0.95741	1.15171	1.2603	1.04004	1.11085	1.11021	1.20982	0.930847	0.95626	1.00648	1.18573	0.942221	1.08074	1.1142	1.12459	1.04486	1.3961	1.1272	1.13209	1.21081	0.991023	0.980234	1.06005	1.12204	1.05284	1.20107	0.931303	1.11591	0.956122	1.13095	1.10858	0.993233	1080
Slc9a3r2	0.969757	0.881643	0.950839	0.913494	1.15034	1.07534	0.910169	0.907987	0.867968	0.949701	0.867968	0.981711	0.886361	1.20847	0.968983	0.915507	0.956359	0.867968	0.982398	1.04638	1.23183	1.047	0.92976	1.04117	0.908853	0.921686	0.992626	1.05314	0.975516	0.943048	0.867968	0.915936	1.09517	1.00646	1.14569	1.21784	1.38988	1.47416	1.60562	0.867968	0.979597	0.949513	0.951258	0.939359	0.908587	1.00429	0.958518	0.924636	1.07834	1.03357	1	0.944047	1.1791	1.19108	1.19533	1.06943	0.941777	1.17728	0.892741	0.954576	1.00511	1.14424	1.18367	0.922148	1.22543	1.01429	0.948865	1.19235	1.01861	1.03179	1.12664	1.07506	0.942397	1.07364	1.13426	1.10876	1.02911	1.04422	1.06537	0.941492	0.996229	1.06308	1.00461	886
Slc9a5	0.995823	0.971085	0.98224	0.996428	1.15377	1.01569	1.0183	0.993392	0.971085	1.04254	0.971085	0.971085	0.971085	0.971085	1.01537	0.971085	1.00912	1.06223	1.00259	0.995836	0.971085	0.971085	0.984764	0.971085	0.971085	0.971085	0.971085	1.04178	0.971085	0.971085	0.971085	0.971085	1.00981	0.971085	0.971085	0.971085	1.01941	0.971085	0.971085	0.971085	1.02504	1.01947	1.20419	1.1034	1.01653	1.07739	1.09133	1.02164	1.22489	1.02301	0.99709	1.02756	0.989787	1.00418	1.03624	0.971085	1.09582	0.971085	0.971085	1.00691	1.09065	0.986746	0.971085	1.00118	1.11794	1.01764	0.971085	1.0133	1.22272	0.992601	1.03652	0.991163	0.998528	1.05007	1.01998	1	1.09703	0.992703	1.00516	1.0397	1.05934	1.00896	1.04945	251
Slc9a6	0.945301	0.996816	0.964527	0.925165	0.995155	1.02992	0.945473	0.901635	0.901635	1.03435	1.01486	1.0771	0.959414	1.06268	0.97997	0.951018	0.936946	0.95774	1	0.99025	1.01971	1.21183	0.973446	0.968288	1.05242	1.0846	1.15328	1.06902	1.01335	1.12881	1.00944	1.15551	0.992963	0.901635	0.901635	1.0233	1.12957	0.936455	1.07318	0.901635	1.06943	0.955476	1.00543	1.02448	0.987081	0.949276	0.955745	1.00389	0.901635	0.933622	0.954134	1.0985	1.02083	1.03535	1.09388	0.940555	0.939705	0.939758	0.979509	0.972554	0.932326	0.968946	0.901635	1.05052	1.04663	1.04553	0.985669	1.05339	1.01158	1.02243	1.01425	1.12377	1.03654	1.04707	1.05137	0.991685	0.99892	1.05359	1.09077	0.965342	1.06542	0.982117	1.06161	557
Slc9a8	0.992336	0.991623	0.974572	0.977495	0.977064	0.984111	0.952634	0.952634	0.97147	1.01468	1.00226	1.0225	1.00515	1.00819	0.952634	1.00481	0.989942	1.01191	0.952634	1.04103	1.10236	0.952634	1.04233	0.952634	0.997507	0.971142	0.977962	0.952634	0.952634	0.952634	0.952634	0.952634	0.990626	0.952634	1.08119	1.03798	0.952634	1.03897	1.01713	1.06759	1.00556	1.03531	1.09894	0.968038	1.02381	1.0233	0.991043	0.977273	0.992309	0.98643	0.992227	1.02444	1.01888	0.9851	1.04211	1.01449	1.04689	0.992913	0.979823	0.952634	1.01771	0.952634	1.0406	1.0121	1.07713	0.983725	0.996678	1.0167	1.01519	1.01854	0.990379	1.09808	1.06694	1.08121	1.03572	1	1.02048	1.0297	1.01788	1.01994	0.978588	1.02355	0.952634	263
Slc9a9	1	1	1	1	1	1	1	1	1	1	1	1.05662	1	1	1	1	1	1	1	1.01271	1.04301	1.1021	1	1.02452	1.02349	1	1	1	1	1.02865	1	1	1	1	1	1.04462	1	1.02433	1.02607	1	1	1.01645	1	1	1	1.01308	1	1.01289	1.06636	1	1	1	1.0581	1.01701	1	1	1	1	1	1	1	1	1	1	1	1	1	1.01545	1	1	1.04548	1.02068	1	1	1	1	1.01167	1	1	1	1	1	1.0159	32
Slco1a5	1	1	1	1	1	1	1	1.02297	1	1.01404	1	1	1	1	1	1	1	1	1	1.01271	1	1	1	1	1	1	1	1	1	1	1	1	1	1	1	1	1	1	1	1	1	1	1.02498	1	1	1	1	1	1	1.04598	1.03111	1.02894	1	1	1	1	1	1	1	1	1	1	1	1	1	1	1	1.00771	1	1	1	1.02068	1	1	1	1	1	1	1	1	1	1.06398	1	17
Slco2a1	0.620164	0.644374	0.64882	0.654776	1.0076	0.727885	0.610983	0.629061	0.726721	0.719341	0.624408	0.603923	0.568277	0.630499	0.588567	0.556484	0.644643	0.608714	0.622093	0.637895	0.694794	1.03095	0.608883	0.591896	0.759473	0.831656	0.702567	0.712794	0.672217	0.62087	0.706712	0.723518	0.606948	0.585806	0.58525	0.646428	0.747869	0.683155	0.785694	1.18953	1.09309	1.06772	1.3639	1.09627	1.69428	1.12882	1	1.16425	0.961576	1.15295	1.03988	1.21092	1.00148	0.979406	1.06414	1.2224	1.43393	1.38948	1.19946	1.30553	1.3338	0.982499	1.16511	1.64671	1.1753	1.2456	0.935427	1.35185	1.55427	1.26661	1.68746	1.61387	1.24229	1.50035	1.52098	1.55118	1.40003	1.39565	1.45017	1.26572	1.08349	1.10864	1.14999	3856
Slco2b1	1	1	1	1	1.10372	1	1	1	1	1	1	1	1	1.03273	1	1	1	1	1	1	1	1.05079	1	1.62474	1.10879	1.21016	1.08031	1.46415	1.04101	1.05749	1.05173	1	3.17608	1.92598	1.35246	1.18845	1.29973	1.74244	1.31346	1	1.02768	1	1	1	1	1	1	1	1	1	1	1	1	1	1	1	1	1.04228	1	1	1	1	1	1	1	1	1	1.01545	1	1	1	1	1	1	1	1.01483	1	1	1.04711	1	1	1	1.0159	289
Slco3a1	1.38649	1.2521	1.30264	1.22584	1.48989	1.11638	1.00608	1.04854	1.11884	1.17698	1.69913	2.03476	1.28597	1.47234	1.46931	1.64203	1.29131	1.28778	1.4325	1.72534	1.15374	1.26806	1.29718	1.44602	2.64766	2.63552	2.76909	1.88006	2.86619	3.12844	2.86586	3.31298	1.31309	1.24793	1.54459	2.07566	1.30171	1.16773	1.37054	1.01691	0.985987	0.959433	0.974526	0.974947	1.00433	0.971978	0.968623	0.984248	0.999392	0.959433	0.979287	0.959433	0.97791	0.959433	0.959433	0.959433	0.959433	1	0.986816	0.979118	0.959433	0.959433	0.959433	0.959433	0.959433	0.959433	0.959433	0.966828	0.959433	0.959433	0.968864	0.959433	0.959433	0.959433	0.959433	0.959433	0.970634	0.959433	0.972378	0.959433	0.985572	0.959433	0.959433	1225
Slco4a1	1.04843	1	1.03463	1	1.18355	1.01273	1	1	1.11243	1.03647	1	1	1	1	1	1	1	1	1	1	1	1.05079	1	1	1	1	1	1	1	1	1	1	1	1	1	1	1	1	1	1.09535	1.10018	1	1	1	1	1	1	1	1	1	1.02069	1	1	1	1.01859	1.04317	1	1	1	1	1	1	1	1	1	1	1	1	1	1	1	1	1	1.01209	1	1	1	1.02226	1	1	1	1	1.0159	40
Slco5a1	1.10751	1.09601	1.05312	1.06799	1.02564	1.02021	1	1.02297	1.21732	1.05671	1.07244	1	1.02119	1.01262	1.02869	1	1.03916	1.06223	1.03244	1.01271	1	1	1.01409	1	1	1	1	1	1	1	1	1	1	1	1	1	1	1	1	1	1	1	1.03669	1.04208	1	1.02077	1	1.01289	1.04165	1	1	1	1	1	1	1	1	1	1.05733	1.02052	1	1	1.05796	1.03099	1	1	1	1.02322	1.01298	1.03694	1.00983	1.04155	1	1.01209	1.01617	1	1	1.02226	1	1.02329	1.01358	1.06398	1	97
Slfn10-ps	0.98061	1.01161	0.998489	1.04728	1.08232	0.98061	1.07665	1.00314	1	1.00823	1.03996	1.06421	1.06473	1.0179	0.98061	0.98061	1.01901	1.04163	0.98061	1.03835	0.98061	0.98061	1.00831	1.00466	0.98061	1.03004	0.98061	1.02554	1.11531	0.98061	1.072	0.98061	0.98061	0.98061	1.0313	1.11293	0.98061	1.04253	0.98061	0.98061	1.00775	1.02263	0.98061	0.98061	0.98061	1.01393	0.995523	0.98061	0.98061	0.98061	0.990735	1.00899	1.02964	0.997286	1.0464	0.98061	1.064	0.98061	0.98061	1.00664	1.10134	0.98061	0.98061	1.14254	1.0107	1.07419	0.98061	0.98061	1.045	1.00234	0.999937	1.00089	0.98061	0.999448	0.988523	0.995151	0.992059	1.03751	1.0206	1.02655	0.99393	1.00466	0.9962	137
Slfn2	0.917394	0.972129	0.98257	0.898664	1.02799	1.11256	0.980208	1.149	0.922209	1.08689	0.915733	0.877964	0.98362	0.886347	0.94277	0.976262	0.921009	0.949957	0.909573	0.983598	0.890603	0.853877	0.890154	0.853877	0.99158	1.06657	0.899439	0.853877	1.01648	1.07732	1.01485	0.996782	0.896896	0.853877	1.13513	0.853877	0.896372	0.89553	0.853877	1.02664	1.20576	1.13996	1.32253	1.20718	1.0455	0.928811	0.988539	0.943943	1	0.962433	0.936133	0.943562	1.2591	1.1038	0.983198	1.06529	1.16361	0.853877	1.21971	0.975577	1.14085	1.18733	1.14189	1.1211	1.06504	1.14543	0.998334	1.06948	1.07579	1.28092	1.0255	1.08056	1.00723	1.09205	1.15518	1.10311	1.02991	1.1519	1.30963	1.00145	1.07624	1.01902	0.936883	1041
Slfn3	1	1	1	1	1	1	1	1	1	1	1	1	1	1	1	1	1	1	1	1	1	1.05079	1	1.02452	1	1	1	1	1	1	1	1	1	1	1	1	1	1	1	1	1	1.07675	1.01573	1.06552	1	1.02624	1	1.02047	1	1.04598	1	1	1.03057	1.01701	1	1.05589	1	1	1	1.01024	1.06831	1.04186	1	1.03099	1	1	1	1.02322	1.01298	1.02216	1	1.02068	1	1.05104	1.03249	1	1.05417	1	1.03509	1	1.01358	1.02452	1.05081	64
Slfn5	1.1585	1.14549	1.22504	1.06125	1.06995	0.994148	0.9694	1.17566	1.09841	1.05241	1.68895	2.00962	2.62538	2.23543	2.34568	1.93683	1.45123	1.53529	1.75547	1.83713	1.50353	1.14823	1.33882	0.993173	1.86005	1.75907	1.52231	1.40672	1.21218	1.64685	1.97635	1.27514	1.67834	1.26089	1.804	1.5283	1.16468	1.72708	1.32534	1.02748	0.9694	1.03412	1	0.9694	0.9694	0.9694	0.9694	0.9694	0.9694	0.9694	0.9694	0.9694	0.9694	0.9694	0.9694	1.01125	1.01033	0.9694	0.997068	0.979326	1.0024	0.9694	0.9694	0.9694	0.9694	0.98932	0.9694	0.9694	0.994636	0.9694	0.9694	0.989443	0.9694	0.9694	0.9694	0.9694	0.9694	0.9694	0.995658	0.9694	0.9694	0.993172	0.9694	1105
Slfn8	1.04143	0.952372	0.983249	0.894181	0.965726	1.00712	0.982203	0.955865	0.975192	0.966278	1.0065	0.896021	0.984479	0.926916	0.972857	1.178	0.974592	0.969494	0.95715	0.992038	0.96947	0.871438	0.997205	0.871438	1.02962	1.02959	1.12263	0.999192	1.01592	1.10133	1.1484	1.21346	0.915341	0.944414	1.2071	0.933208	1.02851	0.960542	1	1.06208	0.998091	1.09098	1.16331	1.37847	0.954023	1.0104	1.02185	1.00815	0.994534	1.11375	0.968633	0.989052	1.00407	1.01459	0.94641	1.03936	1.22875	0.871438	1.09668	1.02396	1.00112	1.00928	0.951911	0.986659	1.08947	1.05171	1.0615	0.977677	1.19936	0.986441	1.05068	0.955473	1.03887	0.959913	1.08302	0.931549	1.09218	1.0572	1.07737	1.09806	1.27288	0.971514	0.97312	872
Slfn9	1.00968	1.00204	1.01649	1.02231	0.933826	1.00098	0.933826	1.00568	0.952291	0.973409	1.00147	0.960168	0.993669	0.969336	0.96062	0.933826	0.970398	1.1482	1.05694	0.976691	0.933826	0.933826	1.0026	0.933826	1.01303	1.01002	0.933826	0.933826	0.933826	0.960582	1.04548	0.933826	0.957287	0.933826	0.982097	0.97549	0.933826	0.933826	0.933826	0.989773	0.959671	1.21205	1.17019	1.35264	1.27246	1.09046	1.35912	1.03973	1.14256	1.15443	1.08456	1.05986	1.03556	1.00718	1.02455	0.986014	0.933826	0.996743	0.933826	1.00895	0.965613	0.984165	0.933826	0.933826	0.99155	1.00326	1.04684	1.16919	1.13213	0.981615	0.989613	0.972625	1.06348	1.01852	1.07122	0.983987	1.09523	1.06189	1	1.02229	1.02639	1.14758	1.00919	534
Slit1	1.09778	1	1	1	1	1	1	1.04611	1	1.01404	1	1	1	1	1	1	1	1	1	1	1	1	1	1	1	1	1	1	1	1	1	1	1	1	1	1	1	1	1	1	1	1	1	1	1	1	1	1	1	1	1	1	1	1	1	1	1	1	1	1.01024	1	1	1	1	1	1	1	1	1	1	1	1	1	1	1	1	1	1	1	1	1	1	1	11
Slit2	2.46356	1.34601	1.34808	1.25438	1.35852	1.37208	1.08214	1.20981	1.19289	1.57713	1.04931	0.960109	1.16568	1.36209	1.01546	0.960109	0.960109	1.01985	1.18517	2.28076	1.90952	1.18778	1.29033	1.18034	1.02814	1.01632	0.960109	1.21069	1.03914	0.960109	0.984865	1.15265	1.00848	0.960109	1.05999	1.32041	1.82499	1.102	1.35557	0.960109	0.986682	0.991847	1.01472	1.00051	0.960109	0.960109	0.969305	0.984941	0.960109	0.960109	0.970022	0.960109	0.997192	0.960109	0.960109	0.960109	1.02462	0.960109	0.987511	0.969939	0.960109	0.960109	0.960109	0.960109	0.974782	1.05174	0.960109	0.967509	1.01039	1.0029	0.979032	1	0.960109	0.97172	1.06149	0.988697	0.993959	0.981482	1.007	1.01843	0.960109	0.983653	0.999802	805
Slit3	2.15191	1.71296	1.64007	1.40293	1.1129	2.01546	1.67947	1.29738	1.73692	1.59884	1.94069	2.06214	2.76743	2.473	1.58879	1.68009	1.30075	1.52804	1.78478	2.61557	1.84306	2.0508	2.22477	2.17503	2.26774	2.44386	1.88784	1.5247	1.86861	2.0925	2.45204	2.11332	2.37557	1.95541	2.89937	1.88155	2.26895	2.26352	2.2437	1.00612	0.949247	0.980626	0.964179	0.964596	0.99367	0.961659	0.949247	0.961483	0.949247	1	0.96889	0.949247	0.967528	0.949247	0.949247	0.949247	1.02997	0.989383	0.97634	0.978518	0.949247	0.979946	0.949247	0.949247	0.963755	0.980228	0.949247	0.963911	0.949247	0.949247	0.958578	0.949247	0.949247	0.949247	0.956907	0.949247	0.949247	0.949247	0.987961	0.949247	0.975109	0.972525	0.949247	2058
Slitrk6	1.06756	1	1.01149	1	1.02564	1	1	1	1	1	1	1	1	1	1	1	1.03916	1	1	1	1	1	1.01409	1.04916	1	1	1	1	1	1	1	1	1	1	1	1	1	1.06314	1	1	1	1	1	1	1	1	1	1	1.04165	1	1	1	1	1	1	1	1	1	1	1	1	1	1	1	1	1	1	1	1	1	1	1	1	1	1	1	1	1	1	1	1	1	1	16
Slk	0.932694	0.861472	0.769541	0.925946	0.877509	0.887549	0.986643	0.783289	0.987951	0.893043	1	0.923651	1.00337	0.876249	0.991099	0.778637	0.987533	1.06759	0.840107	0.978238	0.799942	0.728063	0.81159	0.939441	0.951799	0.855788	0.968801	1.02677	0.895983	0.961145	1.07186	1.18011	0.846537	1.25032	0.921186	1.02745	0.89488	1.15834	0.85527	1.16244	1.09685	1.13829	1.05898	1.27449	1.33059	1.44641	1.18794	0.984155	1.21902	1.10159	1.1971	1.31151	1.16095	1.11046	1.51029	1.55665	0.78458	1.01566	0.976317	1.0593	1.11677	0.994585	1.00971	1.18308	0.816727	0.939887	0.845136	1.01699	1.44435	1.01452	0.954271	0.809225	1.01778	1.04245	0.941142	1.10638	1.1224	1.17824	1.15355	1.08201	0.946404	1.16334	1.05192	3063
Slmap	0.805549	0.793583	0.822241	0.802857	1	0.951519	0.758268	0.843151	0.934665	0.92203	0.82106	0.864842	0.91707	0.848152	0.82064	0.831097	1.03819	0.808449	0.913178	0.775164	1.04737	0.802697	0.87291	0.970465	1.13591	1.02208	0.935607	0.864684	1.04307	1.01497	1.14573	0.846533	1.01584	0.966728	1.15201	1.11175	0.793603	0.898683	0.793646	1.06391	0.93275	1.06165	1.12853	1.00958	1.35997	1.25215	1.07696	1.25937	1.09071	0.988915	1.27195	1.0392	1.15737	1.29555	1.09689	1.11373	0.894878	1.14636	0.904635	0.90141	1.00848	1.09709	0.737798	0.930895	0.949956	0.922956	0.994744	1.13111	1.12463	1.04841	1.22756	1.05713	0.954975	1.01413	1.08776	1.00314	1.00902	0.956065	1.2178	1.11771	1.09935	0.956906	1.06463	2523
Slmo2	1.11323	1.14299	1.22853	1.20932	0.984611	1.04309	1.05598	1.47758	0.893002	1.26455	1.10301	0.907794	0.905811	0.968562	0.898037	1.06209	0.950258	1.10049	0.98991	0.977125	1.0891	0.994137	0.961372	0.990961	1.01826	0.879809	1.05007	1.10698	0.814097	0.839208	0.93469	0.920819	1	0.950261	1.01729	0.888058	0.961447	0.945453	0.942894	1.1903	1.01639	1.22867	1.08326	1.10486	1.04941	1.25389	1.15247	1.11443	1.38525	1.13356	1.28444	1.08054	0.925064	1.04959	1.03587	1.04959	1.00444	0.888721	0.946598	0.927881	1.02095	1.07146	0.885328	0.894859	0.83446	0.865484	1.10543	0.995119	0.891658	0.92555	0.99722	0.907498	1.06685	0.869374	0.999413	0.913766	1.08498	0.904922	0.983342	0.890019	1.04257	1.12746	1.18039	1781
Slpi	0.679961	0.71096	0.682585	0.649744	0.986048	1.1767	1.11973	0.616796	0.638182	0.734974	0.594148	0.708536	0.6372	0.759518	0.579605	0.648978	0.758837	0.605902	0.646887	1.03607	0.762814	1.04958	0.9561	0.566167	0.492776	0.492776	0.492776	0.492776	0.492776	0.492776	0.492776	0.492776	0.505156	0.492776	0.492776	0.492776	0.492776	0.492776	0.492776	1.4574	1.26007	1.54069	1.33052	1.51754	1.24544	0.841921	1.03827	1.31351	0.992911	0.857945	0.791098	0.828637	1.11557	0.976993	1.11983	1.03798	2.05291	1	2.58672	1.4037	1.89986	2.6814	1.98836	2.15494	2.42415	2.0003	2.56965	3.84089	1.51429	1.80133	4.50247	1.86514	5.86128	1.84255	3.92241	2.51903	3.22626	2.00285	6.08104	1.15372	1.32977	2.17005	1.48378	13488
Sltm	0.9212	1.06905	0.890762	1.00866	1.07347	1.04485	0.951487	0.97845	0.865044	0.996696	0.885058	1.00956	0.870875	0.87915	0.94833	1.00366	0.913593	0.902711	0.970848	0.904774	0.740749	0.836281	0.838461	1.16236	0.921728	0.896975	0.94461	0.95203	0.825304	0.855757	0.913622	0.888493	0.867162	0.922656	0.802139	0.967128	0.797611	0.974708	0.862944	1.0971	0.985831	1.08624	1.22184	1.15075	1.26398	1.42341	1.30124	1.08092	1.44306	1.08817	1.22128	1.27266	1.17066	1.15534	1.15213	1.41904	1.16051	1.12569	0.933371	1.06724	1.14591	0.969255	1.09791	1.18999	1.14417	1.05197	0.964422	1.08915	1.54641	1.03742	1	1.07952	0.860061	0.941666	1.00979	1.09229	1.18889	1.147	0.926024	1.05598	1.11703	0.977374	0.964624	2535
Slu7	0.841981	0.94892	0.884443	0.887713	0.927905	1.05134	0.921146	0.949372	1.03834	0.849621	0.925872	0.864975	0.863482	0.977384	0.855239	0.831333	0.888908	0.785786	0.837337	0.87086	0.790129	0.983948	0.816861	0.9048	1.05914	0.966112	0.99947	1.17637	0.945629	1.02552	0.822051	0.727117	0.933439	1.0947	1.06546	1.03463	0.97073	0.90344	0.960354	1.22102	1.04531	0.900004	0.945998	0.951598	1.13381	0.977452	1.07398	1.05882	0.936795	1.04049	1.00398	1.03463	0.963429	1.09776	1.09478	1.23509	1.01092	1.02175	1.04261	1.10529	1.06	0.939578	1.07442	1.18625	1.01681	0.965664	1.56171	1.01241	1.00823	0.979973	1.06143	1.13682	1.05123	1.08052	1.06928	1.03874	1.10598	1.10853	1	1.23967	1.07877	1.07707	0.97673	1774
Slx1b	0.959485	0.989813	0.970507	0.959485	1.02346	0.98398	0.959485	1.00372	0.997577	1.03586	1.05197	0.986551	1.05406	1.01033	1.0148	0.959485	1.0572	0.959485	0.959485	1.0108	1.00075	1.05744	0.973	1.00666	1.05039	1.03456	1	1.0739	1.10185	1.2352	0.959485	1.01251	1.17872	1.01004	1.0593	1.00229	1.15277	1.12942	1.10104	1.01697	0.986041	1.01678	1.00507	1.02235	0.959485	1.00486	0.992686	0.984301	1.06426	0.959485	0.969392	1.01529	0.977963	0.959485	0.959485	0.980134	0.959485	0.959485	0.98687	0.969309	1.01136	1.02188	0.959485	0.959485	0.974149	0.959485	1.06357	0.981765	1.03969	0.970084	0.978396	1.01957	1.03021	1.01839	0.998536	0.973712	0.993313	0.959485	0.998617	0.981835	0.959485	1.00682	1.00559	209
Slx4	1.04543	1.04578	0.993492	0.999309	0.983863	0.959582	0.935694	1.00769	1.04089	0.969822	0.984433	0.935694	0.97551	0.978269	0.935694	1.03899	0.972339	0.964646	0.96605	0.983676	1.01678	0.983219	0.988841	1.00487	0.97977	1.09767	1.05118	1.00382	1.01272	0.962504	1.0229	0.935694	1.0445	1.01405	1.06196	1.00202	1.0292	0.958461	1.12424	0.991753	0.935694	0.985	1.06528	1.04709	1.11754	0.997706	0.986436	1.04925	1.07867	1.04738	0.984409	1.01771	0.953714	1.00919	0.953089	0.955831	1.07991	0.935694	0.9624	0.979926	0.999615	0.950784	0.989927	1.01151	0.978914	1.08502	1.1129	1.04398	1.03704	1.0264	0.98767	1.01419	0.977744	1	1.03781	0.963555	1.00897	0.935694	1.00744	1.00181	1.01528	1.11666	1.02929	354
Smad1	0.863784	0.902298	0.923054	0.889134	0.922815	1.10431	1.00192	1.0175	1.01096	0.920101	0.96728	0.90724	0.95131	1.00653	0.833042	1.149	0.945413	1.10013	0.906086	0.86904	0.812838	0.890807	0.911624	1.18008	0.955618	0.97758	1	0.939404	0.818891	0.928953	0.805064	0.978125	1.0362	1.01521	0.9111	0.913528	0.922579	0.826839	0.855149	1.20808	0.986632	0.917345	0.88529	0.991949	1.08501	1.04582	0.952202	0.94819	1.01976	0.923912	1.04813	1.14157	1.10359	1.42856	1.16328	1.29967	1.00437	1.2396	1.06238	1.16865	0.979065	1.05978	0.869717	1.09601	1.20471	0.970411	1.02664	1.1056	1.06355	1.09401	1.03235	0.912023	1.08663	1.1138	1.05305	1.19554	1.06582	1.15522	1.11076	1.07993	1.00515	0.884139	0.975114	2060
Smad2	0.915134	0.9589	1.00002	1.0088	0.912007	0.890203	1.00409	1.18434	1.00992	0.98541	0.964468	0.873089	0.970368	0.973893	0.947068	1.00714	1.14663	0.972763	1.02488	0.947184	0.86184	0.910662	1.00124	1.04025	1.09765	1.12958	0.973781	1.04196	1.11025	0.897777	0.969098	0.871966	0.977586	0.869838	0.894245	0.900332	0.867423	0.866608	0.970441	1.188	1.0041	1.2467	1.1218	0.98224	0.969477	0.998358	1.03585	0.995466	0.967704	1.08526	1.11728	1.12211	1.09028	1.228	1.08754	1.05309	1.10997	0.896819	1	1.0634	0.911264	1.08236	1.00201	0.962746	0.929985	1.01854	1.06481	1.01649	0.991157	0.961448	0.957745	0.952459	0.985059	1.07342	1.01631	1.04521	1.04205	1.03116	1.01283	1.09552	0.974355	0.88781	1.02422	1037
Smad3	0.912423	0.889205	0.827496	0.832353	0.990981	0.899352	0.84459	0.887432	0.851534	0.780447	0.897915	0.85324	0.884448	0.845366	0.93569	0.927032	0.802154	0.891846	0.94574	0.9825	0.909361	0.964012	0.880026	0.824075	0.795278	0.818569	0.766817	0.904447	1.08126	0.79153	0.822048	0.820482	0.886094	0.932925	0.829871	0.781513	0.788925	0.805367	1.16305	1.20446	1	0.822379	0.974095	1.17038	1.03436	1.0311	1.09672	0.952751	1.34844	1.242	1.03717	1.22448	1.73173	1.43719	1.5531	1.50638	1.3227	1.82658	1.37352	1.47105	1.53794	1.07679	1.30713	1.47309	1.4646	1.3385	1.42354	1.20388	1.12644	1.47454	1.24392	1.41395	1.19334	1.34089	1.49429	1.60881	1.17547	1.71021	1.04589	1.44246	1.20314	1.03906	0.959229	2536
Smad4	0.920651	0.963738	1	0.860385	1.0824	0.929994	1.28863	1.18942	1.22939	1.05961	1.06596	0.933732	0.909307	0.921107	0.90817	0.977708	0.914839	1.01349	0.909007	0.92208	0.904446	0.964712	1.00207	1.08813	1.10894	0.932103	1.10273	1.18839	1.03442	0.997936	0.923207	0.973591	0.871788	0.918335	0.933412	0.842486	1.18554	0.992449	0.984931	0.955704	0.905318	1.08135	0.997837	1.38732	1.10793	1.2311	1.17149	1.04359	0.92178	1.378	1.24101	1.21581	1.16909	1.30514	1.19978	1.13707	0.892653	0.935667	0.925043	1.02919	1.11621	1.0436	1.18503	0.893939	0.931705	0.886556	0.972441	0.991987	1.01519	0.96376	1.00175	1.06543	0.920627	1.03762	1.00311	1.03491	0.925652	0.883935	1.03708	1.01423	1.02582	0.898638	1.15815	3296
Smad5	0.795916	0.907324	0.850612	0.843688	1.21552	0.970321	0.803837	0.937699	0.861716	0.847458	0.904442	0.908406	0.861364	0.957605	0.849983	0.800927	0.784264	0.914247	0.740476	0.876837	1.01274	0.858699	0.833848	1.0472	0.993048	1.05913	1.01576	1.08855	1.15178	0.984433	1.26903	1.32064	0.870483	1.05823	1.10827	1.20603	0.927893	1.05554	1.00804	1.17894	0.884029	1.10102	1.08482	0.958506	1.02015	1.00724	0.993818	1.0376	0.910046	0.98167	1.10283	1.21502	1.22903	1.10682	1.0837	1.33477	0.855881	1.05375	1.08793	0.997904	1.02348	0.972729	0.810028	1.2239	0.959904	0.985221	1.01198	1.0448	1.01599	0.976108	1.04637	1	0.852412	1.13005	0.958396	1.02068	1.13705	1.19876	0.974757	1.08699	0.887865	1.00886	1.06717	2480
Smad6	1.03574	0.985827	0.984622	1.08135	0.989515	0.989353	0.94107	1.02847	0.997331	1.01598	1.0285	0.967616	0.961012	0.976855	0.968072	1.04496	1.05247	0.999629	1.00245	1.00877	0.94107	0.988868	1.05722	0.987336	0.963171	0.959353	1.03157	1.02768	1.05768	0.995168	1.02877	0.94107	1.17057	1.04071	1.08883	1.09317	1.11069	0.986976	1.18647	0.94107	0.94107	0.965672	0.979537	0.971634	0.94107	0.94107	0.959151	0.977697	0.94107	0.974456	0.950786	1.01201	1.0811	1.14294	0.97615	1.01422	1.0211	0.98086	0.995021	1.07597	1.02433	0.956246	1.02797	1.02983	1.07702	0.960407	0.94107	1.14678	0.977927	1.09604	1.03336	1	1.06553	1.09287	1.02315	1.04977	1.02624	1.03896	0.97945	1.02079	0.987235	0.987496	1.01965	375
Smad7	0.886081	0.831756	1.02751	0.976914	1.8999	1.32328	0.805599	1.06992	1.16914	1.07926	0.826198	0.76883	0.94517	0.871308	0.97546	0.830282	0.836248	0.855942	1.04501	0.861334	0.879276	0.925047	0.843571	1.51011	0.901797	0.785425	0.787636	0.781998	0.858682	0.847087	0.848736	0.789061	0.873276	0.787136	0.905258	0.868594	0.860261	0.875227	0.747738	0.792535	0.886893	1.0735	1.25271	1.02362	1.24652	0.930582	0.9984	1.049	1.03401	1.23175	1.17829	1.35602	1.18458	1.70882	1.58119	1.3947	1.06915	1.26741	0.981125	1.29185	0.88123	1.03744	1.1365	1.15907	1.01087	0.883291	0.969989	1.23267	1.24885	1.15767	1.0443	1.21273	1.19775	1.23444	1.12598	1.04738	1.00411	1.09748	0.986241	0.973309	1.00532	1.22509	1	2046
Smad9	1	1	1	1	1	1	1	1	1.01977	1	1.05209	1	1	1	1	1	1	1	1	1	1	1	1	1	1.02349	1.01943	1.02659	1	1	1.05749	1.02578	1	1	1	1	1.11607	1	1.06314	1.02607	1	1	1	1	1	1	1	1	1	1	1	1	1	1	1	1	1	1	1	1	1	1	1	1	1	1	1	1	1	1	1	1	1	1	1	1	1	1	1	1	1	1	1	1	17
Smagp	1	1.01576	1	1	1.06668	1.02553	1	1	1	1	1	1	1	1	1	1	1.03916	1	1	1	1	1.05079	1	1	1	1	1	1	1	1	1	1	1	1	1.05169	1	1	1	1	1	1	1	1	1	1	1.01308	1	1	1	1.03548	1	1	1	1	1	1	1	1	1	1.01625	1	1.01613	1.11696	1	1.01528	1	1	1	1	1.01105	1.00983	1	1.02826	1	1	1	1	1	1.01349	1	1	1	1.0159	24
Smap1	1.21548	1.21209	1.22203	1.24578	1.03236	1.04267	1.20241	1.30583	1.15618	1.25506	1.21907	1.001	0.938887	0.938251	0.918203	1.1241	1.17985	1.21606	1.04825	1.00436	0.969737	1.28293	0.930237	0.955875	1.14483	0.970975	1.09969	0.860693	0.847097	1.00292	1.24096	0.956054	1.1291	1.10056	1.09632	0.997163	0.822818	0.98478	0.911441	0.747215	0.750885	0.960034	0.877283	0.882115	1.1183	1	0.989287	0.848841	1.04182	0.772691	1.01078	1.14955	1.07691	1.12108	1.06643	1.12467	0.867699	1.12586	0.940732	1.0654	1.04943	1.09513	0.736875	0.951892	0.883528	0.998915	0.928552	0.949419	0.974904	1.03081	0.997992	0.969392	1.11977	1.04964	0.983846	0.962256	0.997598	0.983611	1.0214	0.990516	0.982511	0.828889	0.831016	3308
Smap2	0.930313	1.02149	0.961562	1.10203	0.832512	0.938273	0.949057	1.00582	1.02834	1.04574	0.981286	1.04663	1.02696	0.9438	0.963055	1.04273	1.22503	1.12538	1.06599	1.09145	0.988537	0.955063	0.991811	0.881552	0.954882	1	0.911195	0.849396	1.00092	0.951396	0.969276	0.969264	0.912687	0.925351	0.958547	0.883655	0.991911	0.980327	0.967169	1.13833	0.998948	1.13822	0.98982	1.13287	1.19553	1.03862	1.06128	0.955753	1.09487	0.991848	1.09787	1.08578	1.06861	1.20055	1.15595	0.923486	1.0358	0.894045	0.930322	1.11723	1.00999	0.922557	1.13956	1.08698	1.08212	1.04402	0.865547	1.06863	0.960931	0.96666	1.02483	0.87518	1.06723	1.03219	0.927311	1.03855	1.0277	1.09215	1.05377	0.987214	0.999046	0.936141	1.12932	1327
Smarca1	1.08123	1.01576	1.10539	1.0261	1.08195	1.05131	1.15652	1.09288	1.08002	1.01404	1.06052	1.21919	1.07676	1.18418	1.21172	1	1.10184	1.0492	1	1.11384	1.06847	1	1.05924	1.04916	1.09475	1.09802	1.19473	1.13864	1.12391	1.02865	1.11957	1.05526	1.10564	1.08374	1.10403	1.27317	1.18024	1.13742	1.10518	1	1	1	1	1	1	1.01308	1	1	1	1.03548	1	1	1	1	1	1	1	1	1	1.01024	1	1	1	1	1	1	1	1	1	1	1	1	1	1	1	1	1	1	1	1	1	1	1	176
Smarca2	0.93567	1.00318	0.922669	0.961149	0.995112	0.993218	0.853024	0.884034	0.843342	0.865412	1.16082	1.35773	1.21148	1.17664	1.17058	1.16374	1.02075	0.907005	1.10309	1.21906	1.01734	0.948379	0.930017	1.77081	2.11805	2.11971	2.7579	1.9883	2.1541	1.75106	2.27525	2.38247	2.23328	2.18656	2.54329	2.4157	2.09823	2.73207	1.96546	1.07184	0.821415	0.849363	0.91434	0.875416	0.803394	0.930231	0.922721	0.847752	1.01765	1.11917	1.00225	0.963776	1.17387	1.29636	1.13833	1.20264	1.08179	0.833785	0.847889	0.879754	0.946251	0.901432	0.781879	0.989134	0.845879	0.821074	1	1.04122	1.02595	0.990693	0.950287	0.893402	0.836643	0.883692	0.958932	1.02834	0.94806	0.933549	1.075	1.03538	0.946743	0.942014	0.914358	3658
Smarca4	0.820094	0.838458	0.798389	0.925052	0.791002	0.896158	0.669721	0.964498	0.929555	0.983449	0.909166	0.791072	0.720928	0.756198	0.848543	0.768828	0.831333	1.13909	0.725324	0.803858	0.818747	0.871108	0.800752	0.772827	0.671984	0.716353	0.827456	0.717186	1.06983	0.627647	0.902657	0.76746	0.78739	0.771344	0.977657	0.820596	0.806661	0.790899	0.799061	1.08874	1.11082	1.15971	1.23498	1.20631	1.54135	1.18652	1.32387	1.34306	1.01866	1.00802	1.26619	1.19273	1.03657	1.12631	1	1.0888	1.30436	0.928638	0.99168	1.21597	1.45836	0.882184	1.07785	1.18747	1.22788	1.2404	1.10001	1.38659	1.36904	1.26862	1.26548	1.11606	0.937506	1.19402	1.1675	1.30876	1.19446	1.13546	1.05035	1.24247	1.2903	1.13619	1.16899	4126
Smarca5	0.874628	0.804853	0.881956	0.870342	0.953265	1.02419	0.823348	1.01589	0.780552	0.909299	0.769984	0.75542	0.85021	0.73421	0.802211	0.703235	0.944552	0.840571	0.708337	0.779341	0.787225	0.796581	0.704962	0.966038	0.779288	0.889556	0.807196	0.670944	0.820415	0.822202	0.777678	0.689137	0.716179	0.865432	0.607382	0.891047	0.886074	0.816405	0.936212	0.954868	1.17467	1.11261	1.04764	1.22653	1.22419	1.33039	1.51465	1.33528	1.25631	1.2043	1.13262	1.11708	1.11647	1.19546	1.27739	1.20874	0.979754	1.02452	1.20046	1.13075	0.955961	1.13958	1	1.13543	1.13234	1.06921	1.07923	1.24622	1.34952	1.09691	1.16889	1.27697	0.937151	1.10435	1.13778	1.21664	1.25605	1.18829	1.11803	1.17706	1.11439	1.26183	1.08109	4846
Smarca5-ps	1.03202	1.01546	0.995658	0.984351	0.984351	0.996885	0.984351	0.984351	0.984351	0.998166	0.984351	0.984351	1.00521	0.996772	1.01259	0.984351	0.984351	1.01481	0.984351	0.996858	0.984351	0.984351	0.998216	1.00849	1.00747	0.984351	0.984351	0.984351	0.984351	1.01255	0.984351	0.984351	0.984351	0.984351	0.984351	1.02827	1.03334	1.07076	0.984351	0.984351	1.05519	1.00054	1.01542	1.00027	1.12604	1.03636	1.00326	0.997039	0.984351	1.00173	1.00472	1.01284	0.984351	1.0179	0.984351	1.00553	1.02591	0.984351	1.01245	1.00455	0.984351	1.1069	0.984351	0.984351	1.01455	0.984351	1.02986	0.999556	1.06215	1.00616	1.01353	1.0047	1.0403	0.996255	1.00027	1.01366	1.03078	0.984351	1.0245	1.0539	1.02469	1.08263	1	104
Smarcad1	1.12592	0.975671	0.918485	0.938189	0.891897	1.01844	0.923304	0.968756	0.988875	0.930374	0.919069	1.02761	0.911907	0.929096	0.946204	1	0.924364	0.964829	0.986895	0.968838	0.931255	0.856988	0.932512	1.00995	0.938186	0.96802	1.02387	1.08065	1.10485	0.970853	1.0981	0.90435	0.856988	0.993732	1.02862	1.13123	1.09955	1.05907	0.937681	0.856988	0.991749	1.0134	1.07137	1.04413	0.897093	0.998672	1.05938	0.965848	1.02598	0.949934	0.968835	1.0777	1.09968	1.10928	1.00339	1.01083	1.0271	0.930126	1.08249	1.06852	1.09606	0.978073	0.856988	1.06831	0.994802	1.07832	1.01929	1.03764	1.15363	1.19929	1.01997	1.06146	1.05621	1.21435	1.09131	1.08972	1.04379	1.02748	0.951977	1.13834	0.976427	0.977582	0.965383	864
Smarcal1	1.01086	0.974441	0.929359	0.926012	1.0199	0.994862	0.90246	0.965098	1.01164	0.948262	1.08811	1.06253	0.983223	1.00681	0.90246	0.951889	0.9586	0.987162	0.961324	0.937065	0.941275	0.948297	0.961308	1.01419	1.04427	1.0014	1.16936	0.943809	0.939473	0.969636	1.10708	1.13502	0.970838	0.90246	0.94911	1.11417	0.992641	0.968656	0.963557	0.90246	1.03755	0.947428	0.982959	0.931771	1.15229	0.974477	1.12527	1.04594	0.962344	1.03002	0.974128	0.981562	1.0501	1.02971	1.01455	1.01238	1.01838	1.13189	1.04921	1.02048	0.982303	0.978547	0.954766	1.07646	1.02425	1.08578	0.986571	1.0455	1.04462	0.964895	0.985534	1.06363	1.00623	1.02716	1.01772	1.05219	1.05366	1.06024	1.04382	1.03213	0.997203	1	1.06903	564
Smarcb1	0.999472	0.944245	0.982802	0.903788	1.11252	0.952997	0.868634	1.12431	0.919172	0.948967	0.939625	1.01188	0.911178	0.839107	0.854084	0.954297	0.980446	1.10143	0.808163	0.898244	1.06507	0.801674	0.801636	0.918432	0.833927	0.774892	0.858433	1.07986	0.915222	0.966439	0.746714	0.812543	0.943831	1.02986	0.861089	0.918616	1.0254	1.05618	0.855652	1.20398	1.00844	0.991537	0.959855	1.01531	1.18578	1.1719	1.08809	1.19328	1.18199	1.017	0.926524	1	1.05193	0.899383	0.924726	0.966281	1.02243	0.934768	1.01239	0.990845	1.12648	0.928978	1.18729	0.962895	1.16501	1.07374	1.03449	1.07809	0.981769	1.02634	1.02409	1.04409	1.05333	1.08257	1.13169	1.06563	1.18794	1.19465	1.16433	1.07539	1.18319	1.20793	1.14066	2627
Smarcc1	0.939535	0.850204	0.797236	0.906988	0.795076	0.690578	0.815583	0.822129	0.875566	0.748721	0.756679	0.747976	0.782493	0.706541	0.80999	0.702928	0.962888	0.844143	0.800311	0.742395	0.913669	0.805138	0.758988	0.836633	0.769601	0.609136	1	0.698695	0.922983	0.982144	0.769853	0.593013	0.785891	0.635793	0.936368	0.810959	0.701018	0.759921	0.945416	0.977562	1.04669	1.14786	1.09014	1.12112	1.41387	1.41247	1.36164	1.29788	0.837737	1.05675	1.0625	0.946099	1.38924	1.37335	1.33474	1.32833	1.00483	1.00262	1.20762	1.36901	1.08901	1.13804	1.27656	1.57262	1.22396	1.43397	1.08729	1.4746	1.61014	1.25968	1.3749	1.63672	1.1654	1.53391	1.38294	1.49426	1.50113	1.38094	1.21186	1.40129	1.13784	1.4342	1.19442	5078
Smarcc2	0.87091	0.898428	0.789602	0.829797	0.791251	0.736817	0.830889	0.808304	0.845733	0.738941	0.897193	0.938262	0.912456	0.863209	0.891179	0.826643	0.923026	0.908881	0.849492	0.828313	0.865995	0.698525	0.911218	0.948984	1.12899	1.11353	1.23739	1.05346	0.975494	1.16796	0.964503	1.21548	1.04918	1.32032	1.19003	1.07743	1.08574	1.30074	1.40035	1.05564	0.964092	0.945851	0.977056	0.952988	0.983123	1.03276	1.15305	1.077	0.832186	0.838619	1	0.97041	1.1841	1.27131	1.09044	1.17633	1.02983	0.799893	0.861428	0.9244	0.980723	0.879742	1.01536	1.11209	1.102	0.955449	1.01921	0.980574	1.33331	1.0407	1.128	1.2679	1.17778	1.18607	1.18839	1.20026	1.22755	1.27054	1.03761	1.33355	1.09929	1.0347	1.04779	3392
Smarcd1	1.01861	0.951743	1.01251	1	1.10437	0.965228	0.944253	0.996538	0.96495	1.00624	0.965703	0.951461	0.984046	0.957798	0.994215	1.05074	0.971267	1.01379	0.959206	0.96525	0.900472	1.114	1.00388	0.96704	1.01111	1.01714	1.06119	1.1534	1.03408	1.08911	0.92369	0.950236	0.991682	0.947918	0.994146	0.900472	0.990454	0.988755	1.0192	1.06463	0.950503	1.00071	1.02518	1.0638	1.19814	0.996942	1.02371	0.947353	0.937975	1.03483	0.964044	1.11598	1.01647	1.02476	0.967955	1.05868	0.900472	0.900472	1.00913	1.0055	1.02435	0.997539	0.900472	0.956682	1.00744	1.0135	1.09686	1.00899	1.06221	1.03619	1.04932	1.09485	0.900472	1.09099	0.991081	0.994927	0.986549	1.11073	1.01318	1.08829	0.969683	0.967503	0.952297	520
Smarcd2	0.905972	0.941839	0.9325	1.00649	1.07526	0.843344	0.790223	1.04122	0.829261	0.96621	1.13931	0.928069	1.03116	0.928911	1.18807	1.25279	0.921264	0.987997	1.13689	0.87406	1.04804	0.909021	1.00459	1.06367	1.24652	1.15528	1.08581	1.1409	1.01255	1.22439	1.26695	1.22262	1.16766	1.45139	1.3151	1.34492	1.06205	1.14471	1.2035	0.871611	0.85944	1.00744	1.17348	0.988637	0.962203	1	1.01886	1.07086	0.888227	1.01589	0.963368	0.924242	0.964331	0.948136	0.980375	0.974863	0.85038	1.01043	0.853747	0.899929	1.03425	0.893085	0.868099	0.943812	0.937765	0.923245	0.95539	0.93854	1.00231	1.02549	0.971887	0.909192	0.921322	1.02923	0.959506	1.00501	1.00744	0.97811	1.07266	0.880614	1.07742	0.952037	1.05225	1474
Smarcd3	1.02071	0.934591	0.964397	0.882042	1.00513	0.971543	0.986874	0.857336	0.942418	1.02182	0.923093	0.875635	0.920688	0.886963	0.876301	0.883987	1.02457	0.979433	0.838084	0.859445	1.02375	1.01845	0.861757	0.933138	0.957876	0.939728	0.905394	1.17487	0.941929	0.924876	0.88144	0.838084	0.838084	0.908267	0.838084	0.875476	0.921832	0.961939	0.94859	1.05223	1.17432	1.05848	1.10235	1.19732	1.0963	1.01969	0.98274	1.01238	0.893696	0.900712	1.00274	1.10675	1.22105	1.04562	1.06656	1.25617	1.11916	1.04453	1.12587	0.939552	0.953381	1.03982	1.12077	1.03285	1.0287	1.02224	1.04515	1.06407	1.15993	1.08618	0.998314	1.12731	0.959241	0.999306	0.934946	1.09112	1	1.19824	1.03397	1.10014	1.10095	1.00946	1.12425	957
Smarce1	0.778894	0.827813	0.769903	0.85139	0.828574	0.843586	1.05629	0.869496	0.709504	0.828397	0.833935	0.870251	0.750707	0.764693	0.77644	0.986962	0.956879	0.79551	0.870022	0.809772	0.848148	0.892761	0.757855	0.756406	0.72936	0.797108	0.823084	0.862196	0.844207	0.787561	0.866166	0.906304	1	0.966672	0.855802	0.777216	0.748699	0.837828	0.887872	1.25877	0.98352	0.977235	1.09075	0.864946	1.10618	1.1613	1.01098	1.14711	1.00539	1.06205	1.13559	1.06299	1.2318	1.18064	1.15202	1.31564	1.0207	0.938811	1.03339	1.0558	1.07852	1.04283	1.23648	1.05711	1.2023	1.26049	1.22375	1.25537	1.13635	1.20295	1.09722	1.04024	1.20418	1.40506	1.36107	1.31049	1.42417	1.39858	1.49316	1.38638	1.2815	1.36683	1.13629	3297
Smc1a	0.998876	0.86429	0.805457	1.18962	1.19702	0.882962	1.04599	0.764336	0.772211	0.787599	0.987018	0.856372	1.04367	0.883381	0.964945	0.996676	0.897873	0.906624	0.717238	0.870178	0.886856	0.723271	0.732503	1.18412	1.11728	1.13506	1.20791	1.45577	0.697966	1.13721	0.993528	0.849111	1.00552	0.772842	0.884005	0.894319	1.32687	1.09793	0.926663	1.03787	0.871053	1.17476	1.08759	1.20518	1.37829	1.08521	1.29454	1.27326	1.04853	0.731942	1.16443	1.30786	1.02404	1.0432	0.988785	0.931668	0.948114	0.733753	0.752405	0.938885	1.01143	0.825589	1.01003	1.35474	1.01218	0.953127	1.10071	1.01383	1.17772	1.0247	1.25447	1.03986	0.905701	0.965904	0.911711	1.05798	1.03236	0.933764	1.11335	1.16017	1	0.760696	1.05577	4112
Smc2	1.07444	1.15117	1.21792	1.06981	0.979822	0.959711	0.905537	1.24114	1.08067	1.00904	0.961551	0.863551	0.911155	1.013	0.953451	0.958881	0.997124	1.27103	0.994453	1.00051	0.960695	0.907412	0.957465	0.983146	0.986984	0.951111	0.946597	1.07807	0.955615	0.95298	0.966804	0.911275	1.05357	0.909052	1.13067	1.07222	0.975341	0.987014	1.07086	1.27487	1.16246	1.36878	1.26922	1.68207	2.18006	1.45477	2.50089	1.21147	1.28602	1.25768	1.56042	1.39556	0.95054	0.982744	1.10613	1.04138	0.974473	0.937249	0.938136	1.09845	1	1.37487	0.863551	0.972941	0.932844	0.945964	1.06563	0.986587	1.12732	0.961467	0.957167	0.881406	1.00786	0.980107	0.914189	0.876356	1.12289	1.01453	1.08376	1.06033	1.12345	1.09862	0.970314	1475
Smc3	0.86868	0.765334	0.753626	0.977374	1.08596	0.808643	0.816077	0.851485	0.742322	0.838553	0.760292	0.703046	0.801771	0.776386	0.779006	1.00134	0.791235	1.04316	0.615934	0.684503	0.733125	0.889409	0.706817	0.908695	0.906202	0.765151	1.11746	1.11561	0.977211	1.05116	1.23303	0.949198	1.05947	1.08737	1.09151	0.873609	0.956332	1.05868	0.930534	1.12185	0.903557	0.996674	1.12406	1	1.14928	1.44981	1.30498	1.23554	1.04626	1.07661	1.258	1.04998	1.20379	1.20511	1.12146	1.08153	1.06184	0.873302	1.04079	1.10864	1.06036	0.988392	0.855933	1.13541	0.940436	1.03695	0.834495	0.990369	1.23101	1.10053	1.06821	1.00308	1.21347	0.927594	0.875204	1.0872	1.12321	0.997626	0.902244	1.15749	1.06049	1.03143	0.998085	4229
Smc4	0.983052	1.06371	1.08179	1.05333	0.999302	0.809149	0.802604	1.0281	0.850306	1.02115	0.796506	0.821926	0.790375	0.756093	0.731957	0.975546	0.831306	1.22315	0.74887	0.857443	0.900562	0.763869	0.81858	0.736756	0.727733	0.761784	0.707969	0.835838	0.762993	0.777863	0.787112	0.797993	0.876975	0.78908	0.701916	0.817517	0.867572	0.791289	0.832307	1.43199	1.32715	1.70989	1.66329	2.11096	3.89881	1.60247	3.61201	1.3787	1.93798	1.37788	2.21593	1.513	1.19292	1.1204	1.36928	1.09817	0.961579	0.963261	0.858501	1.22955	1.23297	1.47604	1.2781	0.940807	1.08186	0.864286	1.04846	1.12177	1.19631	1.06231	1.03613	0.941976	1	1.09038	0.953744	1.05695	1.28188	0.924584	1.16356	1.06608	1.29541	1.0897	1.25953	4768
Smc5	1.01379	0.983611	0.97661	1.04844	0.93848	0.927093	1.02531	1.1067	0.973057	1.02958	1.03852	0.971308	0.943413	0.982611	0.933381	0.905806	0.85877	0.983042	0.88663	0.902808	0.933192	0.946447	0.927168	0.965094	1.09434	1.00287	1.0459	0.961177	0.965179	0.972872	0.903196	0.954136	0.993715	0.904019	0.903162	1.09336	0.901509	1.01453	1.08271	1.15566	0.930609	1	1.17113	0.980557	1.00757	1.20368	1.15693	1.03458	1.06691	1.01011	0.991877	1.09109	1.07982	1.10246	1.0222	0.99041	0.931798	1.08318	1.05009	1.06407	0.964503	0.976565	1.06329	1.13551	1.01692	0.977326	0.979785	0.948236	1.19178	0.99844	0.98406	1.09012	1.18265	1.06609	0.984426	1.08875	1.05531	1.11833	1.03991	1.22257	1.08361	1.0021	0.956536	906
Smc6	0.92009	0.800582	0.956055	0.911468	0.776564	0.845376	0.960559	0.978408	0.801582	0.885424	1.05915	1.00288	1	0.926866	0.821695	0.917888	1.17935	0.948044	1.06732	0.750295	0.750705	0.882689	0.819748	1.06431	0.987337	1.07931	1.37973	0.974467	1.16265	0.949064	0.919051	1.12763	1.32256	1.53322	1.06472	1.00642	1.2314	1.07986	1.10828	1.0645	0.949673	1.19923	1.22198	1.19773	0.829951	1.12725	1.29804	1.24052	1.08244	0.973966	1.47109	1.27756	1.04593	1.20813	1.4393	1.13185	1.3031	0.776602	0.815353	1.07222	0.91125	1.16525	0.970362	1.02685	0.882804	0.890853	0.891035	0.956668	0.967992	0.949258	0.846259	1.14692	0.874713	1.05616	0.922914	0.953643	1.02761	1.08617	0.995151	1.17161	1.03668	1.05852	0.968717	5085
Smchd1	0.932373	0.979771	0.898355	0.942007	0.86672	0.902273	1.00848	0.946729	0.945131	0.902086	0.861429	0.804161	0.967465	0.899183	0.889408	0.824935	0.812728	0.920727	0.889685	0.908752	0.884521	0.943417	0.844389	1.00821	0.943238	0.987806	0.978235	0.89053	1.1132	1.01672	1.07582	1.16668	0.97475	1.10043	0.996609	1.03237	1.19261	1.07909	0.939697	1.18505	1.02358	0.927259	1.12279	1.19263	1.26711	0.985953	1.41222	1.11964	1.06597	0.950279	1.08148	1.15532	1.0681	1.11335	1.02521	0.975741	1.05956	1.07079	1.01426	1	1.06156	0.998951	0.920543	1.09954	1.03198	1.07463	0.96873	0.962631	1.27086	1.02471	1.06386	1.18717	0.956184	1.04134	1.05602	1.00914	1.01174	1.21613	0.937318	1.12823	1.10668	0.949159	0.939976	1432
Smcr7	1.03755	0.989934	0.988205	0.984645	0.984211	0.996438	0.959602	0.959602	0.989744	0.97307	1.06029	0.959602	1.05418	1.03518	1.17494	0.959602	0.959602	0.989294	1.02219	0.996399	0.959602	0.959602	0.973119	0.983134	1.04099	0.978246	1.06272	1.00357	1.03859	0.987097	1.0343	0.959602	1.02218	1.01016	1.00921	1.08909	0.959602	0.959602	0.999322	1.01709	1.01292	1.04008	1.03873	0.999986	1.00451	1.01784	1.01325	0.984421	0.959602	1.01386	0.989451	1.06039	0.978082	1.00192	0.959602	1.01323	0.959602	0.959602	1.03089	0.999132	1.02516	0.999776	0.959602	0.959602	1.02774	1.01086	0.959602	1.04724	1.07438	1.05263	1.03237	0.979442	1.14397	1.08912	1	0.973831	1.02794	1.11396	0.972549	0.995145	1.08195	1.00694	1.0305	260
Smcr7l	1.12179	0.999842	0.98845	1.13323	0.946093	0.978855	0.999687	1.1011	0.968495	1.04424	1.05071	1.0139	1.08527	0.93868	0.990175	0.93553	1.02746	1.04416	0.991521	1.02374	0.925099	0.932	0.924633	1.01358	1.01373	0.973894	0.972247	1.00992	0.996851	1.02008	1.02636	0.935968	0.954154	0.933685	0.979218	1.00663	1.06562	0.930217	0.933332	1.02587	1.02642	1.02621	0.986579	0.98997	1.04064	1.00539	1.06214	0.990216	0.961493	0.999711	1.01473	0.964694	1.03675	1.00292	0.953421	0.944547	1.06301	1.00154	0.989538	0.999886	0.996153	0.9999	0.886951	0.958814	1.05891	1.01731	1.01194	1.01151	0.988025	1.01448	1	1.10202	1.17685	1.02315	0.995769	0.991771	0.99364	1.08871	1.0389	1.0053	1.01802	0.998302	1.02658	617
Smcr8	1.02319	0.920045	0.992255	0.905774	1.03772	0.947383	0.905774	0.926581	0.923684	0.98558	0.942219	0.931325	0.924969	0.995764	0.931764	1.0657	0.998015	0.990788	0.964855	0.952222	1.1732	0.99825	1.00979	0.972734	0.982599	0.958807	0.954106	0.989134	1.16775	0.905774	0.929129	0.955832	0.997522	1.09939	1	0.986926	1.17012	1.08689	0.977026	1.03296	1.11616	1.00006	1.00752	1.07944	1.01753	1.02267	1.03755	1.00849	1.14959	1.02641	1.05105	0.958455	1.01771	0.936644	0.9837	1.15949	0.94402	1.03574	1.05307	1.07008	0.905774	1.12142	0.905774	1.21101	1.03887	1.08154	0.905774	0.992785	1.14049	1.11161	0.978296	0.962494	0.998902	1.12231	1.12227	1.03308	1.04302	1.07688	1.07868	1.07176	1.06037	1.08506	0.987605	607
Smek1	0.992735	1.00085	0.960429	1.10998	0.974841	0.956193	0.935415	1.05119	0.995456	0.996818	0.93375	0.957468	0.930001	0.971906	0.958694	0.940901	0.892043	0.935932	0.920983	0.949393	0.892043	0.983117	0.955549	0.926763	0.955252	0.972152	1.02661	0.892043	1.13774	0.917602	0.961483	0.892043	0.914455	1.01445	0.938155	0.971965	0.892043	1.02387	1.08186	0.945486	0.916732	0.945312	1.09343	1.0046	1.11944	1.10673	1.20528	1.10227	1.00551	0.991611	1.09788	1.29145	1.23837	1.13846	1.11314	1.17823	1.14995	0.929761	1.01061	1.11204	1.07446	1.0878	1.04995	0.976177	0.949563	1.01519	1	1.06798	1.18523	1.06915	1.04111	1.04277	0.99462	1.125	1.15737	1.05694	1.02358	0.996993	1.11415	0.998262	1.07033	1.01757	1.10599	784
Smek2	0.924426	0.852881	0.929463	0.908764	1.01141	0.970586	0.806856	0.95274	0.86638	0.904022	0.877928	0.871568	0.92877	0.851007	0.810436	1.00031	0.832734	0.867592	0.768715	0.797001	0.907036	1.07844	0.854348	0.863998	0.863852	0.966752	0.884462	0.794523	0.869301	0.894986	0.934324	0.836927	0.957099	1.19688	0.971244	0.81943	1.25183	1.03541	1	0.997078	0.933129	0.988496	0.978886	1.09762	1.28631	1.1718	0.985792	1.17546	1.01603	1.06825	1.12267	1.25402	1.15195	1.245	1.17818	1.04221	1.00887	0.797465	0.976918	1.22461	1.1546	1.08907	0.90686	0.938898	1.07113	1.22867	1.12535	1.10983	1.25216	1.26686	1.12936	1.02501	1.15539	1.30104	1.22802	1.29228	1.13381	1.19317	1.07575	1.39901	1.10459	1.12891	1.00711	3103
Smg1	1.146	0.962217	0.991348	0.917008	0.935081	1.01244	0.903463	0.985101	0.983317	0.926591	0.902194	0.982998	1.01284	0.879778	0.878619	0.963505	0.848899	1.11865	0.864433	0.912846	0.875559	0.93221	0.937906	0.979346	0.925167	1.1032	1.04575	1.11346	1.06846	0.985322	1.04994	0.830519	0.970364	0.870351	1.21317	0.98681	1.19198	1.20911	0.967038	0.979699	0.983352	0.930669	1.07221	1.12939	0.980643	1.12618	1.06477	1.03678	1.15509	0.909266	1	0.917023	1.13507	0.961938	1.08386	1.19222	1.01456	0.820301	1.0783	1.06381	0.994893	0.913775	0.879073	1.03591	1.03613	1.01257	1.02095	1.00502	1.48325	1.26074	1.08689	1.21017	1.08385	1.12314	1.10236	1.07968	1.13117	1.06019	0.993734	1.09536	0.96272	0.972788	1.03461	1525
Smg5	0.931363	1.04515	1	0.931532	0.889583	0.940795	1.06794	1.05163	0.954402	0.923056	0.840816	0.886763	0.977337	0.880693	0.957724	1.10705	0.84566	0.847281	0.91391	0.903129	0.957712	0.864066	0.857844	1.04402	0.877142	0.928713	0.911267	0.877514	0.980376	0.888191	0.907247	0.827349	0.96858	0.951609	1.12273	0.784021	0.823039	0.999067	0.908429	1.03418	0.989192	1.42636	1.0716	1.11998	1.20585	1.21129	1.13565	1.07201	1.42537	0.988662	0.959247	1.13067	1.00605	1.02075	0.988618	0.886734	0.974924	0.891218	1.14522	1.09725	1.10204	1.01392	0.99917	1.05724	1.02647	1.02643	1.18788	1.11493	1.18899	1.10925	1.03471	1.12279	1.03983	1.23031	1.11633	1.08586	1.16332	0.928917	1.08139	1.01546	1.13448	1.06005	1.03878	1453
Smg6	1.00671	0.884776	0.826058	0.875524	0.813805	0.897393	0.969106	0.837053	1.04764	0.872491	0.790939	0.845003	0.795953	0.779327	0.805344	0.828865	0.851518	0.883237	0.803975	0.863037	0.821974	0.954706	0.802342	0.87018	0.787601	0.948579	0.883198	0.949962	0.91861	0.846737	0.852175	0.85278	0.811208	0.836023	0.747046	1.01074	0.865131	0.893171	0.815121	1.23008	0.942092	0.875972	1.022	1	1.09002	1.08006	1.21858	1.12148	1.09365	0.881582	0.967431	1.01428	1.36028	1.58137	1.0014	0.988323	1.28774	1.00142	1.15059	1.24089	1.27095	1.08965	1.06913	1.2928	1.32025	1.26663	1.23455	1.3857	1.43833	1.26953	1.52671	1.01765	1.09288	1.20612	1.34416	1.31068	1.444	1.37572	1.06784	1.1446	1.08065	1.19825	1.23735	2341
Smg7	1.03414	0.971899	0.887848	0.933759	1.01283	0.946518	0.892072	0.980928	1.03459	0.910232	0.88425	0.866003	0.882598	0.881056	1.01217	1.0164	0.938952	0.967466	0.887465	0.965034	0.790159	1.03522	1.01517	0.908748	1.15822	0.930782	0.947561	1.14694	1.01234	0.984836	0.962089	0.884362	0.939295	0.919511	1.02459	1	1.07448	0.986315	1.00575	0.999299	0.952027	1.07471	1.1218	1.07522	1.27461	1.06996	0.951897	1.19746	1.05937	1.06257	1.03619	0.990447	0.990598	0.972548	0.96897	1.04934	1.20078	1.06803	0.982461	1.06477	1.20195	0.926041	0.91867	1.06764	1.16184	1.07586	1.14087	1.09231	1.1327	1.08994	0.946648	0.941274	0.89363	1.14821	1.12435	1.11616	1.00818	0.98329	0.916494	1.13049	0.974051	1.02063	1.13412	1567
Smn1	0.979701	0.995723	0.961755	1.13093	1.01167	0.912856	1.04467	1.06863	0.98694	0.967405	0.956465	0.864614	0.882473	0.905426	1	0.929647	1.07228	1.11595	0.890626	0.956899	0.865739	0.878036	0.954425	0.991383	0.894587	1.00346	0.882306	1.08154	1.08481	0.796697	0.990008	0.840726	0.816713	1.05457	0.83788	0.832243	0.981082	0.946118	0.939329	1.34723	0.925871	1.10335	1.018	1.05142	1.0856	1.32785	1.1612	1.11487	1.19252	1.08658	1.1318	1.24466	1.08773	0.906662	1.13967	1.04145	1.02703	1.11356	0.888845	1.04204	1.03302	1.12838	1.01532	1.14442	1.08022	0.951293	0.908965	0.986344	0.936006	1.04695	0.99838	0.989882	0.974031	1.07636	0.947174	1.08683	1.01985	0.928077	1.11092	1.17308	1.08775	1.09225	0.987778	1272
Smndc1	1.04747	0.937976	0.987216	0.945046	1.14036	1.03639	0.930305	1.0321	0.98359	0.995801	0.910137	0.952234	1.0002	0.885268	0.841675	1.01096	1.05991	0.981811	0.988703	0.879337	0.849769	0.771645	0.888125	1.01385	0.921968	0.876306	1.03283	1.09034	0.949672	0.853575	0.961194	0.815896	0.946035	1.02696	1.22576	0.833437	1.15939	0.927971	0.991469	0.94128	0.871011	0.97197	1.07361	0.918017	1.00064	1.18017	1.03751	1.14862	1.20669	1.15007	1.34971	1.20403	1.14134	1.06933	1.17385	1.09223	1.05	1.19237	1.06405	1.10832	0.928303	0.9881	1.25558	0.955841	1.07386	1.01899	0.958268	1.07011	1.0071	0.949598	1.06374	1.09181	1.05572	0.992126	0.990349	1.00842	1.03009	1	0.983346	0.967293	0.948814	0.985788	1.00361	1765
Smo	0.938606	0.983394	1.01047	0.88996	0.897114	1.03808	0.838453	1.24272	0.842096	0.903136	0.894903	0.986836	0.850251	0.875755	0.868665	0.909086	1.13195	1.03595	0.975413	0.854171	1.07385	0.850919	0.980142	0.87197	0.982613	0.937131	0.938793	1.03968	1.0358	0.980752	1.0218	0.938018	0.819419	0.982423	1.13978	1.27301	1.12226	1.10087	1.17822	1.10728	0.858622	1.0326	1.05091	0.977053	0.842185	0.929042	0.998213	1.02291	1.03818	1.0634	1.08205	0.946157	1.03555	1.08393	0.959097	1.05545	0.975331	1.11193	0.911085	0.880424	0.860196	0.942528	0.877993	1.25636	1.14572	1.02858	0.955221	1.08051	1.14793	1.15049	1.01322	1.22798	1.0165	1.21055	1.13164	1.29941	1.05143	1.3343	1	1.13981	1.01655	0.981271	0.99577	2575
Smoc1	1	1	1	1	1.05148	1	1	1	1	1.01404	1	1	1	1	1	1	1	1	1	1	1	1.05079	1	1.02452	1	1	1	1.04582	1.12391	1	1.02578	1	1.0801	1.05269	1.05169	1	1.04977	1.04878	1.07866	1.09535	1.02768	1	1.02498	1	1	1.01308	1.00958	1	1	1	1	1	1.06954	1	1	1.05589	1	1.04228	1	1	1	1	1	1.03099	1.03068	1.04125	1.07362	1.22576	1.02603	1.06918	1.23395	1	1	1.03145	1.03729	1.01483	1	1.02226	1	1	1	1	1	124
Smoc2	1.09395	1.04415	1.03873	1.12922	1.29425	1.13002	1.02038	0.973068	0.973068	1.01432	1.33431	1.40894	1.65248	1.21502	1.33104	1.168	1.0336	1.09552	1.18717	1.21479	2.16937	1.12284	1.18912	2.77195	1.5502	1.84132	1.20107	4.56389	1.24108	1.35472	1.13042	1.48558	2.45155	21.4137	1.31603	1.37669	2.00661	2.23039	1.15372	0.973068	1	0.989073	0.988375	0.988803	0.973068	0.973068	0.973068	0.973068	0.973068	1.00037	0.973068	0.973068	0.973068	1.00623	0.973068	0.973068	0.973068	1.01421	0.973068	0.973068	0.973068	0.988761	0.973068	0.973068	0.973068	0.973068	0.973068	0.9881	0.973068	0.973068	0.982633	0.973068	0.973068	0.973068	0.988807	0.987497	0.973068	0.973068	0.973068	0.973068	0.973068	0.973068	1.00413	1299
Smox	0.97468	0.801522	0.803867	0.817716	0.84908	0.822722	0.776963	0.878295	0.945811	0.854847	0.855773	0.820958	0.810025	0.832286	0.821757	0.906621	0.962983	0.776963	0.868566	0.865413	0.830159	1.0198	0.87286	0.853733	0.824346	0.882626	0.851683	0.812563	0.84092	0.799225	0.776963	0.863245	0.97183	0.883579	0.776963	0.923381	0.854604	0.795868	0.797221	1.2685	1.35308	0.958147	1.20225	1.06985	1.10213	1.03576	0.98408	1.012	0.980034	1.05016	1	1.01998	1.12469	1.15605	1.22901	1.08417	1.56381	1.45452	1.58627	1.92068	1.457	1.20136	1.38337	1.2272	1.33673	1.39424	1.10459	1.438	1.15235	1.15999	1.51588	1.22469	1.50924	1.31832	1.38961	1.29098	1.21637	1.18287	1.32567	1.05654	1.13064	1.03386	1.08567	1840
Smpd1	1.00937	0.935901	1	0.954571	1.15366	1.06397	0.983961	0.875464	0.98889	0.983444	0.958314	1.00823	1.06746	1.10232	1.00025	0.974429	1.04783	1.20107	0.850633	1.09968	0.931305	1.12538	1.00623	1.07926	1.11633	0.987488	0.946902	1.13977	1.0072	0.990828	1.06951	0.974035	0.944875	1.08228	1.00452	1.0072	0.977035	1.02184	1.02817	0.895757	1.0171	0.826166	0.928332	0.989373	0.964988	0.887061	0.925244	0.880654	0.77446	0.996303	0.930201	0.926004	1.13536	1.03663	0.985588	0.903315	1.11366	1.14966	1.05465	0.941912	1.05119	0.845075	1.00709	0.98105	1.06533	0.993444	0.883594	0.976455	1.03683	0.980993	1.03332	1.02516	1.19606	1.14795	1.12276	1.09362	0.925784	1.00041	1.07035	0.885738	0.876763	1.00347	0.887462	1386
Smpd2	0.920577	0.984306	0.930853	1.00736	0.931581	0.979063	0.906609	0.944872	0.94406	0.926063	1.06982	1.00309	0.995941	1.04623	0.88938	0.864573	1.04238	0.945719	0.920966	0.974566	1.01666	0.908486	0.901304	1.09429	1.04073	1.00405	1.05482	1.02508	0.992852	1.06083	0.961936	1.05841	1.05482	0.864573	1.00032	1.07348	0.9076	0.919161	1.02291	0.968906	0.912609	0.954566	0.997355	1.00619	1.20621	0.964169	1.00384	0.976405	0.900581	0.942345	0.924053	0.970489	1.04862	1.07222	1.02497	1.01648	0.938094	0.982783	0.954034	1.00968	1.13395	1.02653	0.965692	1.15306	1.09682	1.07041	0.969205	1.01848	1.032	1.02164	1.09725	1.05453	0.989559	0.985962	1.08419	1.13179	0.992058	1.03107	1	0.958758	1.04481	1.12023	1.03288	781
Smpd4	0.939983	1.00592	0.933713	0.933753	0.933082	0.984554	1.07469	0.958791	0.950162	0.947404	0.925117	0.947329	0.934713	0.942121	1.0009	1.04618	0.96705	0.968903	1.01476	0.954203	0.99742	0.896562	0.955026	1.15792	1.07215	0.941751	1.00721	1.04547	0.992145	0.922251	0.989912	0.896562	1.05104	1.18676	0.896562	1.04147	1.10406	0.931186	1.05296	1.00476	0.961086	1.10564	1.05324	1.21307	1.14476	1.09503	1.15829	0.979042	1.07336	1.03741	1.02167	0.922512	1.00162	1.01379	0.997873	0.974414	1.11487	1.24158	1.00475	1.04134	1.02522	1.00818	0.896562	0.969204	1.00906	1.05101	0.938014	1.00461	0.986562	1	1.03435	0.983019	0.936854	0.999118	1.0298	1.03311	1.0063	0.957072	0.940354	1.10086	0.958152	0.963302	1.08667	581
Smpdl3a	1.07981	1.05936	1.09338	1.10058	1.10878	1.09797	1.07719	0.981106	1.07963	1.05088	1.25806	1.31445	1.61126	1.19602	1.15398	1.03484	0.981106	1.04216	1.14932	1.14023	1.27863	1.38098	1.32383	1.32685	1.66934	1.97401	1.37285	1.60511	1.36086	2.04369	1.99784	1.79315	1.68038	1.82991	1.60895	1.58686	1.49607	1.93764	1.31852	0.981106	0.981106	0.981106	0.981106	0.981106	0.981106	0.981106	0.981106	0.993753	0.981106	1.03356	1.00141	0.981106	1	0.99779	0.981106	0.981106	0.981106	0.981106	0.981106	1.00124	0.981106	0.996928	0.981106	0.981106	0.9961	0.981106	0.981106	0.996261	0.981106	1.00284	0.981106	0.981106	0.981106	0.981106	0.981106	0.981106	0.981106	0.981106	0.994343	0.981106	0.994433	0.981106	0.981106	651
Smpdl3b	0.972647	0.957289	0.968286	0.996999	0.957289	0.969479	0.957289	0.957289	0.987359	0.992205	0.957289	0.984293	0.957289	0.957289	0.957289	0.957289	0.99478	1.065	0.988345	0.957289	0.998463	0.957289	0.997959	0.957289	0.957289	1.01334	1.00837	1.00115	0.996551	0.984718	0.957289	0.957289	1.0441	1.00773	0.957289	1	0.957289	0.957289	0.957289	1.19165	1.09176	1.13201	1.26243	1.329	0.957289	1.27502	1.17566	1.1829	1.30475	1.14448	1.18203	1.1275	1.04267	1.03248	1.06546	1.04041	0.957289	0.997765	0.957289	0.98849	1.0333	1.06982	0.957289	1.17118	1.00151	0.97696	1.00155	1.25165	1.06098	1.00343	1.16461	0.997063	0.957289	1.00413	1.01342	1.02332	1.16193	1.00013	1.09094	1.13047	1.02532	1.24442	1.10124	462
Sms	0.83597	0.848422	0.847385	1.01167	0.851595	0.889389	0.809902	0.866116	0.825916	0.867504	0.858919	0.855762	0.872069	0.830388	0.880268	0.809902	0.841621	0.834962	0.862729	0.809902	0.809902	0.976955	0.809902	0.84972	0.848053	0.809902	0.809902	0.847011	0.809902	0.833108	0.830785	0.809902	0.850705	0.964757	0.851768	0.809902	0.931781	0.84941	0.898753	1.36004	1.14366	1.30171	1.17381	1.27993	1.37438	1.14072	1.25845	1.2878	1.39947	1	1.27354	1.17454	1.03926	0.938349	1.1783	1.00728	1.30059	1.16531	0.965865	1.04315	1.25898	1.22738	1.08308	1.22719	0.951212	1.03136	1.05686	1.03302	1.19522	1.03878	1.01493	1.17546	1.01512	1.25575	1.05824	1.06842	1.22497	1.09258	1.11711	1.11965	1.131	1.197	1.15115	1195
Smtn	1.00575	0.87999	0.981646	0.84224	0.94186	1.06021	1.17621	1.29781	1.45081	1.19874	0.766281	0.775377	0.734229	0.811903	0.757021	0.792933	0.836519	0.777381	1.04614	0.836211	0.830123	0.946966	0.785678	0.814548	0.778856	0.968534	0.78058	0.821763	0.893378	0.792756	0.797701	0.792367	0.789693	0.703116	0.870865	0.909459	1.02061	0.90035	0.853843	1.16503	1.20325	1.02504	0.971344	1.03524	1.5985	1.15449	1.24653	1.03295	1.11319	0.964801	0.967621	1.05511	0.907429	1.00422	0.897311	0.904624	1	0.679716	1.16201	1.52111	1.31005	1.16402	1.17171	1.1792	1.02669	0.966229	1.04525	1.09863	1.25415	1.06603	1.13663	1.04962	1.03407	1.08402	1.14802	1.17234	1.07714	0.944185	1.15686	0.991417	1.01231	1.02978	1.19521	3224
Smtnl2	1.01604	1.01576	1	1	1.30901	1.03839	1.04862	1.02297	1.19044	1	1.04024	1	1	1.01262	1	1	1	1	1	1.01271	1	1	1.0568	1.80438	1.06098	1.03895	1	1.04582	1.06514	1	1	1	1.09636	1.87436	1.05169	1	1	1	1.02607	1.09535	1.04396	1	1	1.01617	1	1.01308	1	1.02586	1	1.03548	1	1.02894	1.03862	1.01701	1	1	1.21291	1	1	1.15699	1	1	1	1	1	1	1	1	1.02603	1	1	1.04155	1	1.01921	1	1.02356	1	1	1	1.02329	1	1	1	171
Smu1	0.979993	0.896905	0.954434	1.01317	0.841813	0.866591	0.960895	0.955109	0.955715	1.04143	0.943203	1.03659	0.876902	0.945496	0.880342	0.859298	0.83541	0.946672	0.90966	0.901613	0.857893	0.912355	0.843503	0.896611	0.901477	0.83983	0.973781	0.801652	1.01321	0.842984	0.870438	0.934604	0.934129	0.900029	1.01575	0.897326	1.08645	0.911823	1.08719	0.878045	1.00254	1.02331	1.12283	1.06468	0.868164	1.08553	1.22177	1.26705	1.25771	1.13225	1	1.11862	1.01904	1.04823	1.04619	0.938959	0.94594	0.938801	1.03914	1.17803	1.14619	1.01416	1.01829	1.12245	1.26274	1.05187	0.913429	1.0971	1.11488	1.08562	1.00284	1.12762	1.11653	0.993232	1.10373	1.08538	1.05186	0.881499	1.00179	1.12615	0.946891	1.1857	1.15503	2538
Smug1	0.985997	1.00964	1.006	0.994877	0.955251	0.979638	1.0017	1.08929	0.993175	1.03129	0.955251	1.02531	0.975494	1.00379	0.98266	1.11466	1.03035	1.07546	0.986241	0.979599	1.03803	1.03238	0.982234	1.00222	0.955251	1.02217	0.955251	0.99902	0.99443	0.955251	0.955251	0.955251	1.01755	1.03525	1.00463	0.955251	0.955251	0.955251	1.05573	1.07053	1.024	1.00285	1.07174	1.03382	0.955251	1.03369	0.982864	0.974805	1.07676	1.04417	0.994954	0.9829	0.973647	0.955251	1.0088	1.02083	0.995586	1.06119	1.02621	0.965032	0.955251	1.02924	0.955251	0.955251	1.02934	0.97488	0.999416	1.03479	0.987448	1.02134	0.989137	1.00669	1.05347	1.02794	1.01786	1.02723	0.98893	1.06764	0.981126	1	0.9944	1.00238	0.970438	227
Smurf1	1.00377	0.972604	0.931874	1.01485	0.987077	0.965767	0.923905	0.976075	0.952619	0.986672	1.23837	1.12555	0.937653	0.946758	0.971056	1.08796	1.15647	0.993673	0.915545	0.927101	0.874578	0.887001	0.947024	0.916293	1.01691	1	1.20892	0.878901	0.992181	0.897951	1.02546	1.15284	0.877815	1.20899	0.888556	0.84074	0.885256	0.915432	0.868142	0.901955	0.982001	1.04199	1.11715	1.0195	1.04546	1.08192	0.983969	0.924586	1.02148	0.914596	1.01897	1.09735	1.05939	1.17596	1.03365	0.996465	1.0008	0.944756	0.949786	1.09902	1.18115	1.04	1.28287	1.1	1.09402	1.05057	1.1618	1.07046	0.997577	1.04248	0.993119	0.899823	0.973769	1.07448	1.02111	1.01805	0.929455	1.06857	1.0374	1.20059	0.982477	1.04624	1.05305	1198
Smurf2	0.955412	0.805546	0.930135	0.86082	0.870099	0.973568	0.951346	0.920264	0.897283	0.966031	1.25607	0.926818	0.996097	0.881461	1.15085	1.07775	1.1641	0.909391	0.849904	0.863837	0.804845	0.815117	0.837274	1	1.30006	1.11694	1.35543	0.84933	1.2038	1.08345	1.11594	1.00591	0.828391	0.967778	0.940048	1.15073	0.825444	0.916233	1.01991	0.946308	0.998683	0.936661	1.03348	1.0423	1.10468	0.952553	0.99661	0.972632	1.12913	0.934789	1.02233	1.01625	0.941915	1.0595	0.995452	1.16741	0.987182	1.10192	1.04728	1.34577	1.07473	1.09652	0.92329	1.0885	0.962776	1.02968	1.08583	0.989909	1.06436	1.22024	1.15139	1.01889	0.982071	1.17514	1.19542	1.1736	1.05538	1.13568	1.17387	0.972226	1.08243	0.987603	1.01683	2628
Smyd2	0.998836	0.83985	0.838821	1.01525	0.749062	0.931474	0.750548	0.93265	0.939928	0.880981	0.958771	0.805202	0.917948	0.940979	0.906602	1	0.923341	1.03405	0.913209	0.865097	0.846853	1.00761	0.767664	0.787112	0.964928	0.874386	0.884743	0.775199	0.806013	0.702485	0.943047	0.88225	0.769051	1.00406	0.964404	1.16064	0.863902	0.829926	0.868003	1.15123	1.10777	1.15638	1.00243	1.14835	0.89091	1.14986	1.11092	1.3004	1.48526	1.24479	1.38264	0.969878	1.13174	1.23262	1.39823	1.05296	0.992161	0.850739	0.868252	1.02698	1.07261	1.15404	0.898739	1.08706	1.01506	0.996529	1.11445	1.25196	1.18935	1.11112	1.21736	1.1843	0.881298	1.17637	1.27382	1.18836	1.14902	1.19458	1.34044	1.1147	1.05885	1.04039	1.21077	2856
Smyd3	1.1554	1.01151	1.04607	1.09702	0.97643	1.02693	1.00048	1.17578	0.984142	1.13004	0.947255	1.00779	0.948304	0.940343	1.00931	0.928625	0.928625	0.928625	0.958751	1.00762	1.0091	1.07156	1.07516	1.0709	1.11049	0.982996	1.05812	1.05737	0.928625	0.990664	1.01517	1.06228	0.951956	0.977555	0.928625	1.01182	0.97484	1.02707	0.952837	0.98426	0.995457	1.00651	0.957938	1.01682	0.928625	1.05067	0.997426	0.984146	1.03003	0.978275	1.00237	1.01002	1.0298	1.00824	1.15253	1.05379	0.967835	0.967889	1.00883	1.01553	0.928625	1.04015	1.18346	0.957399	0.957115	1.04857	0.928625	0.988	1.0366	0.976148	0.984101	0.947825	1.0241	0.997296	0.970896	0.984375	0.9901	0.991299	0.992227	1.06596	1	1.11852	0.997238	406
Smyd4	0.963835	0.963562	0.970463	0.948617	0.972944	0.979962	1.04152	0.992354	0.986277	0.975334	0.967648	0.99112	0.948617	0.976493	1.03103	0.948617	1.04522	1.03765	1.01049	0.967754	0.989417	0.996798	0.961978	1.03254	0.970895	0.948617	0.973838	1.06174	0.948617	1.03067	1.09771	0.948617	0.948617	1.12999	0.948617	1.05873	0.948617	1.00851	0.948617	0.948617	0.948617	1.03774	1.09848	1.06156	0.993009	1.02847	1.09991	1.06374	0.988125	1.07966	1.04822	1.09338	0.966885	1.10601	1.1618	1.03099	0.948617	0.948617	1.003	0.977868	1.02393	1.116	0.948617	1.11835	1.02219	1.06769	1.03703	1.0269	1.09036	1.01874	0.986203	0.96823	1.00254	1.02782	1.06362	1.00803	1	0.969734	1.0525	1.04239	1.07956	0.971879	0.987835	353
Smyd5	1.04254	1.04199	1.09317	1.02897	0.965215	1.05008	1.11986	1.40039	1.00909	1.02184	0.999388	0.924026	0.994187	0.930181	0.939849	0.922406	0.908757	1.19952	1.06693	1.11166	1.02835	1.10113	0.949419	0.895953	0.936475	0.908566	0.982438	0.874508	0.96774	0.990701	0.956007	0.874508	1.13729	0.994508	0.919713	0.874508	0.987716	0.929723	1.01108	0.926901	0.962119	1.03412	1.08073	1.1337	0.874508	1.08422	1.11739	0.98064	1.33888	1.1354	1.01966	1.04563	0.891349	0.919306	1.00983	0.950445	0.971017	0.911484	0.990744	1.00218	1	1.05225	0.976789	0.985285	1.00676	1.08091	0.997741	0.986419	1.08328	1.0716	1.0182	0.977724	0.899221	0.976461	0.993738	1.12103	1.10284	1.03613	1.00836	1.05691	1.01111	1.08858	1.07524	836
Snai1	1.44729	1.81284	1.77046	1.74233	1.25121	1.06388	1.2208	1.44753	1.51036	1.74092	0.879648	1	1.00926	1.09643	0.874869	0.714479	0.895246	1.31166	1.18895	1.31953	1.21173	1.05037	1.55016	0.905732	0.725376	0.703758	0.695388	0.708414	0.770422	0.716317	0.733124	0.7526	0.847268	0.865556	0.916124	0.880944	1.36495	0.901018	1.12526	0.955478	1.03195	1.12302	1.1225	0.94587	1.21141	1.02721	0.784204	1.00278	0.928163	0.919027	0.907943	0.885598	1.13059	1.56909	0.997265	1.35266	1.02557	0.87595	0.911958	1.09097	0.958685	0.994965	1.00773	0.983479	1.01718	0.942613	1.28694	1.08478	0.965771	0.925866	0.933181	1.11865	1.07525	1.23423	0.985231	1.00947	1.02109	0.872109	1.00316	0.884775	0.92744	0.818978	0.974421	2835
Snai2	1.14303	1.0913	1.17012	1.1073	1.22636	1.02498	0.987093	1.22316	1.10998	1.23828	1.13154	1.3758	1.19461	1.1955	1.26964	1.2758	1.31849	1.24675	1.13672	1.1993	1.20577	1.06679	1.04316	1.08881	1.10433	1.15458	1.21838	1.12395	1.15075	1.04384	1.03816	1.04165	1.23024	0.987093	1.32055	1.31086	1.23663	1.50344	1.7609	0.987093	1.01441	0.987093	0.987093	1.00305	0.987093	1	0.987093	0.987093	1.0282	0.987093	0.987093	0.987093	0.987093	0.987093	0.987093	0.987093	0.987093	0.987093	0.987093	0.987093	0.987093	0.987093	0.987093	0.987093	0.987093	0.987093	0.987093	0.987093	0.999904	0.987093	0.987093	0.987093	0.987093	0.987093	0.987093	0.987093	0.987093	0.987093	0.987093	0.987093	1.0005	0.987093	0.987093	355
Snap23	1.16116	1.19752	1.38868	1.25222	1.18399	1.17775	0.983057	1.27106	0.980871	1.17223	1.08283	1.22986	1.1304	1.08759	1.04861	1.35442	1.08073	1.432	1.16371	1.14281	1.26954	1.17301	1.00221	1.20119	1.08944	1.04828	1.09594	1.1262	1.12817	0.963355	1.09621	1.05104	1.06559	0.976927	0.992887	1.12788	1.48299	0.907063	0.906382	1.0209	1.14109	0.905484	0.887743	0.895656	1.09123	0.903303	0.93236	0.980159	0.854275	0.969729	0.998023	0.916417	0.942149	0.950185	0.962925	0.985847	1.05723	0.911068	0.914976	1.00945	0.820118	1.00597	1.06647	0.994406	0.885926	1	0.896555	0.95581	0.924775	0.895688	0.93683	1.04895	1.01077	0.939734	0.943206	0.974987	0.941048	0.983276	0.950621	0.949868	0.936418	0.881167	0.96324	1146
Snap29	1.00982	0.920891	0.992473	1.18052	1.09999	0.98816	1.04865	0.941594	1.02442	1.02432	1	1.05498	0.83296	0.964128	1.07581	1.06826	0.931559	1.02418	0.970957	0.93051	1.02401	0.961168	0.985314	0.981629	1.15572	0.967336	1.02813	0.909619	0.901526	0.943633	0.999296	0.972364	0.99447	0.992224	0.876017	1.00584	0.874414	0.983667	0.978262	0.882864	0.916409	1.04281	0.981962	0.966926	1.0896	1.1104	1.00644	0.986871	1.03485	0.989144	1.00047	0.981062	1.14761	1.09077	1.14004	0.966641	1.01379	0.83296	0.968411	1.07767	0.964575	0.98126	1.04007	1.0842	1.05321	0.99769	1.2544	1.01085	0.962207	1.13536	0.99221	0.931272	1.05917	1.05555	1.04972	1.06189	1.03103	1.06374	1.08993	1.0623	1.19841	1.06184	0.992665	1036
Snap47	1.10223	0.984747	1.05529	1.13332	0.940779	0.950548	0.944669	1.22556	0.988349	1.08522	0.95152	1.07891	1.111	0.914739	0.978889	0.900683	1.05969	0.994452	0.934667	0.889127	0.998067	1.13191	1.00057	1	0.894192	1.01923	1.01171	0.854398	1.07363	0.947124	0.880041	0.969006	1.05573	0.750366	1.16408	1.06771	0.952532	0.967439	1.04701	0.867889	0.890011	0.920601	1.04957	1.06248	0.918759	0.988191	0.959551	1.03569	0.932235	1.00363	0.936469	1.05337	0.978505	0.914853	0.985025	0.991096	0.987555	1.52035	0.940409	0.992781	0.959698	0.904305	0.793857	1.14406	1.0447	1.14369	1.13689	1.16931	1.03552	1.18997	1.14995	0.918122	1.11798	1.11844	1.1913	1.13955	1.09147	1.10669	1.28211	0.988393	1.05975	1.23163	1.23306	1775
Snapc1	0.929037	1.08057	0.999614	0.931837	0.917435	0.941935	0.940035	1.02818	1.03587	0.909503	0.971536	0.911612	0.988983	0.957272	0.948323	0.920307	0.941115	0.942919	0.929429	1.00708	0.872518	1.03348	1.06073	0.937019	0.89301	0.950873	0.932813	0.912496	0.908303	1.01418	1	0.969411	0.872518	1.05902	0.990259	0.950691	0.959707	0.927608	0.941153	1.03158	1.0454	1.08275	1.08822	1.01919	1.11406	1.03317	0.984285	0.906477	1.00584	1.02628	0.980858	1.05893	1.02554	1.04822	1.11038	1.0604	1.00699	1.00795	0.92254	1.09838	1.02308	1.14118	1.02697	1.05794	0.976162	0.963459	0.953839	1.14529	1.0466	1.06633	1.04093	1.04454	1.00702	1.02487	1.00032	1.04319	0.953301	1.06736	1.04349	0.997886	1.02218	0.937468	0.965812	714
Snapc2	0.988364	0.949513	0.976455	0.966549	0.973004	0.961884	0.882055	1.05639	1.14874	1.01602	1.07109	0.912865	0.953437	0.933846	0.939053	1.00966	0.907289	0.990255	0.952054	1.0103	0.973368	1.08536	0.853006	0.861785	1.073	0.950139	0.958454	0.918571	0.875657	0.913919	0.910382	0.887644	0.904892	0.956582	0.841158	0.989515	1.0106	0.998918	1.02404	0.942665	1.06128	1.00364	1.01071	0.951949	1.10033	1.06442	1.07478	1.01539	1.02272	0.982695	1.05374	0.980099	1.00022	1.01054	0.945633	1.02697	1.06836	0.99385	1.09529	1.03781	1.23446	0.993096	0.990056	1.09487	1.01246	0.986058	0.919556	1.06363	1.0085	1.00242	1.05109	1.06446	1.12722	1.03172	1.06457	1	1.11968	0.996614	1.01024	0.96202	1.00092	1.07229	1.02561	905
Snapc3	1.0779	0.997564	1.02476	0.959409	0.911914	0.953053	1.04696	1.07298	1.07445	1.14931	1.00841	1.00563	0.976747	0.957189	0.992589	0.889113	1.17508	0.989158	0.947107	1.0142	1.3653	0.979888	0.947091	0.976964	1.02882	0.996946	0.960522	1.01238	0.889113	0.940225	0.935109	1.01708	0.986504	1.03914	1.00909	0.952136	1.06822	0.954331	1.01401	1.0512	0.913721	0.988089	1.04449	0.941229	1.04317	0.979297	1.01846	0.912109	1.14551	1.03425	1.00351	0.993514	0.98598	1.09332	1.05406	1.05704	0.889113	0.964993	0.940087	1.06749	0.919379	0.989728	1.0465	1.03593	1.01509	0.987865	1.10128	0.999296	1.11394	0.975306	1.04558	0.955833	1.02215	1.04639	0.993738	1	1.04751	1.04456	1.04688	1.00775	0.937837	0.932977	0.960867	614
Snapc4	0.973769	0.98167	0.978127	1.00222	1.08891	1.00062	0.973945	0.950122	1.05239	0.989277	0.984999	0.928787	0.968309	0.95228	0.982334	0.928787	0.928787	1.0333	0.928787	0.995602	1.00928	0.928787	0.94187	0.928787	0.9506	1.0122	1.01811	0.928787	1.00524	1.05219	1.02549	1.08423	1.02287	0.928787	1.02541	1.012	1.03668	0.974095	0.928787	1.05921	0.995631	1.03218	1.04205	1.13726	0.998181	1.02299	0.9976	1.02889	0.96747	1.04687	0.97309	0.95567	1.00094	0.976366	0.946054	1.04191	1.03129	0.928787	1.06834	1.03133	1.05656	1.10731	0.98262	0.986764	1.07263	1.09716	1.04119	0.980793	1.11409	0.991244	1.04717	0.986949	1.09985	1.03006	1.04274	1.03855	1.00621	1.04709	1	0.994413	0.97435	0.997926	0.973421	400
Snapc5	0.879143	0.861966	0.931774	0.841539	0.92728	0.856192	0.796186	0.983452	0.753957	0.891766	1.11833	1.09354	1.09184	1.18195	1.20756	1.24466	1.12968	0.901689	1.12144	1.06931	0.988055	1.32173	0.825368	1.00555	1.08633	1.24999	1.00914	1.369	1.06951	1.04543	1.07887	1.19074	1.23653	1.07215	1.38332	1.32681	1.09556	1.05601	0.902632	0.97587	0.996465	0.899895	0.876467	0.983278	1.13077	1.01943	1.01036	0.921418	0.934283	1.01042	1.01717	1.07983	1.05	1.07642	0.939837	0.857829	0.934825	0.903799	0.953099	0.93806	0.916699	0.987566	0.835364	0.929059	1.09024	1.08351	0.883325	1	0.817707	0.923189	1.03807	1.0675	0.864495	1.13685	0.925088	0.912203	1.00609	0.915485	1.01118	1.01077	0.904157	0.922563	0.993119	1778
Snapin	0.856191	0.904617	0.945142	0.900207	0.937901	0.86239	0.819539	0.932136	0.969506	0.928451	1.13839	1.00424	0.945393	1.08083	0.839711	1.30838	0.914079	1	0.980162	1.07384	1.04835	0.99827	1.06794	1.20274	0.986368	1.06585	1.17979	0.980364	0.97209	0.953609	0.890097	1.1256	0.925826	0.928587	1.05927	0.995912	1.10458	0.968143	1.05131	1.27793	1.10924	0.962644	1.10308	0.861348	0.996021	1.01042	0.922184	1.00735	0.836087	0.861642	0.945091	1.07706	1.00288	1.15745	1.10527	1.08646	0.994343	0.943035	1.01376	1.03731	1.01684	1.02623	0.954719	1.00612	1.03444	1.01013	1.05922	0.971871	0.969938	1.14555	1.01037	0.966477	0.939554	1.31764	1.24034	1.2856	1.07979	0.970335	1.02202	1.02987	0.946942	0.877334	1.09828	1944
Sncaip	1	1	1	1	1	1	1	1	1	1	1	1	1	1.01262	1	1	1	1	1	1	1	1	1	1.03892	1	1.01943	1	1	1	1	1	1	1	1	1	1.04462	1.04977	1	1.0677	1	1	1	1	1	1	1	1	1	1	1	1.01638	1	1	1	1	1	1	1	1	1	1	1	1	1.03099	1	1	1	1	1	1	1	1	1	1	1	1	1	1	1	1	1	1	1	12
Sncg	1	1	1	1	1	1	1	1	1	1	1.03185	1	1	1.02003	1.05765	1	1	1.03094	1	1.01271	1.04301	1.05079	1.03657	1	1.03729	1.01943	1.02659	1	1	1.02865	1.05173	1	1	1	1	1	1	1.04878	1	1.05991	1	1	1	1	1	1	1	1.01289	1	1.01766	1	1	1	1	1	1	1	1.04228	1	1	1.03404	1.01613	1	1	1	1	1	1	1	1	1	1	1	1	1.01617	1	1	1	1	1	1	1	1.0159	33
Snd1	1.18247	0.997448	1.01079	1.17311	0.994133	0.966182	1.06264	1.27041	0.84111	1.10864	1.08745	1	0.896815	0.855275	1.00402	0.797558	0.858569	1.06717	0.966051	0.982488	0.718735	0.855175	0.913937	0.914535	0.754912	0.917909	0.66296	0.69275	0.949004	0.99179	0.925158	0.697899	0.923703	0.691238	0.901953	1.01264	0.833811	1.06356	0.965789	0.840797	0.807768	0.844032	0.908476	1.05553	1.10001	1.01035	0.911296	1.00124	0.963963	0.770295	0.858092	0.792675	1.0081	0.997981	0.983696	0.93744	1.05841	1.16067	1.14656	1.10984	1.32508	1.03677	1.04332	1.38046	1.19008	0.979535	1.31854	1.26752	1.40669	1.25921	1.1579	1.22803	1.21082	1.15152	1.16186	1.73302	1.29811	1.49619	1.13384	1.25372	1.09521	0.946636	1.00872	4319
Sned1	1.07648	1.03413	0.952639	0.915651	1.06485	0.817206	0.796862	0.863095	0.970034	0.907193	1.73821	2.04006	3.5531	2.83096	3.03655	1.82898	1.05877	1.01056	1.69309	2.89162	1.46499	2.18017	1.41173	1.38855	1.52686	1.68612	1.87866	1.2162	1.34148	1.22877	1.30562	1.20402	2.78392	1.38263	2.83637	2.21056	2.85956	3.39083	3.13944	0.844603	1.00539	0.877455	0.87554	0.835851	1	0.873157	0.840075	0.848888	0.83005	0.839468	0.834872	0.796862	0.957003	0.920855	0.911163	0.886599	0.899218	0.920552	0.972142	0.869373	1.02402	0.861809	0.796862	1.03461	1.0213	0.996943	0.833705	1.10572	1.26757	0.910556	1.22098	0.968875	1.03826	1.03885	0.948445	0.972284	0.928648	0.893448	0.935375	0.853166	0.90019	0.900407	0.89538	2796
Snf8	0.964976	1.12138	1.18297	1.1172	1.01087	0.98104	1.01325	1.29668	0.879901	1.13187	1.00968	1.02888	0.936267	0.80725	0.841566	0.954713	1.53017	0.973904	1.09761	0.926777	0.994413	0.869519	0.873785	0.787061	0.805339	0.948491	0.906743	0.737285	0.862536	0.91122	0.771146	0.964863	0.775015	0.788777	1.02605	0.93687	0.862775	0.754166	0.747144	1.02645	1.03519	1.11368	0.920807	1.07439	1.02642	1.19542	0.988393	1.38164	0.859909	1.08185	1.02055	1.18398	1.07639	1.00404	1.01645	1.13391	0.964636	1.02605	0.860159	0.919034	1	1.13798	0.960229	0.899323	1.2275	0.879852	1.12232	1.03851	0.87861	0.987303	0.974143	0.974965	1.24551	1.07941	1.04285	0.986943	1.05393	1.16304	1.05616	1.1256	1.09775	1.16824	1.28713	2895
Snhg1	0.811428	0.929482	0.823863	0.925522	1.00265	0.921849	0.922253	0.973212	0.877285	0.801697	0.787864	0.798926	0.821015	0.782547	0.854108	0.706213	0.764128	0.763298	0.84962	0.804276	0.785595	0.769985	0.681336	0.961069	0.779501	0.710509	0.720044	0.912578	0.759726	0.679707	0.730584	0.766781	0.924635	0.801158	0.825358	0.825568	0.76894	0.870929	0.855403	1.44459	1.36848	0.962145	1.18765	1.07462	1.13373	1.04093	1.24881	0.980352	1.5863	1.22052	1.16425	1.1907	1.109	1.05813	0.974285	1.07397	1	1.26917	1.57954	1.50425	1.08996	1.22313	1.02006	1.08102	1.18447	1.30625	1.04058	1.30157	1.22188	1.15839	1.10582	1.31402	1.48561	1.34701	1.21824	1.09614	1.04983	1.28647	1.12296	1.00109	1.07702	1.17443	1.08406	4085
Snhg12	0.906229	0.915953	0.84233	0.961939	1.05146	0.963238	1.09436	0.82968	1.09302	0.931107	0.942017	0.849454	0.978377	0.870017	0.855485	0.825131	0.888001	1.03005	0.963005	0.902853	0.968442	0.896372	0.839357	0.985221	1.28326	0.916988	1.01449	1.14047	1.159	0.986597	0.863265	0.952336	0.952118	0.942588	0.953104	1.04264	0.78008	1.04988	1.25116	1	1.15154	0.80013	1.02355	0.941297	0.871858	0.993603	0.995262	0.904802	1.06026	0.920014	1.11006	1.27955	1.12476	1.12221	1.15286	0.961299	1.06857	0.926147	1.55201	1.46359	1.15088	1.18314	0.97425	1.03596	1.2183	1.39916	1.23097	1.04453	1.00305	1.06987	1.00802	1.05937	1.17852	1.02972	1.07213	1.07309	0.951236	0.948979	1.04126	1.16994	1.09041	1.10074	0.976626	1810
Snhg3	1.09128	1.24351	1.0779	1.18905	1.01076	1.12904	0.968638	1.15191	1.07396	1.09528	0.989923	0.972304	1	1.04044	0.958887	0.930559	1.07854	1.21767	0.986252	1.03738	1.06091	1.24915	0.952504	0.982299	0.944752	0.916597	0.953094	1.00455	0.939706	0.958552	0.97805	0.882237	0.949084	1.05092	1.07619	0.882237	0.951988	0.925274	0.928373	0.988702	1.07207	0.971465	1.2634	0.94004	1.22248	1.14851	0.960124	1.09231	1.07266	0.948165	1.07438	1.20987	1.01351	0.973188	0.948354	0.989694	1.05736	0.91954	1.01035	0.964803	0.912269	1.03053	1.06984	1.04009	0.936773	0.955537	1.04932	0.97293	1.05309	1.0381	1.00937	0.978436	1.06286	0.976507	0.933971	0.989904	0.977429	1.00323	1.05957	1.06416	0.980042	0.983553	1.1068	730
Snhg4	1.05169	1.08027	1.01404	1.11699	0.927374	0.989047	0.927374	1.01351	1.04282	1.05578	1.00242	1.00643	0.986804	0.939077	0.927374	0.927374	0.963694	1.10956	0.95746	1.0012	1.00774	1.07011	0.966774	0.972968	0.949154	0.963491	0.966534	0.969866	0.96541	0.927374	0.951286	0.978626	0.927374	0.927374	1.02385	0.968751	1.02005	0.927374	0.951553	0.982935	1.06216	1.02117	1.13915	1.01279	1.0418	1.20122	0.986847	1.07068	1.13466	1.0108	1.06097	1.41204	0.973746	1.04863	0.944615	1.01984	0.966532	0.927374	0.927374	0.965577	0.977509	0.972483	1.03584	1.00251	0.955826	1.00442	0.927374	1.00897	1.10253	1.05162	1.03754	1.00518	1.08918	1.02153	0.957504	0.941125	1	1.07113	1.03016	0.948976	0.991081	1.08216	0.927374	406
Snhg5	0.946756	0.958888	0.986301	1.04224	0.96766	0.896787	0.929803	0.85544	0.857455	0.918894	0.867485	0.855914	0.831333	0.865874	0.822493	0.756746	1.06329	1.04447	0.845965	0.968472	0.822326	1.05816	0.858568	0.911025	1.06496	0.861068	0.959041	0.933118	0.978639	1.03766	0.795894	1.08396	1.09746	0.901437	0.899254	0.893448	1.27345	1.01095	1.10789	0.894705	1.12913	1.10212	1.19146	1.0445	1.02021	1.12879	1.08141	1.01185	1.29685	1.10329	1.00696	0.999335	0.968378	0.903547	0.91419	0.993534	1.06091	0.908368	1.14452	1.30442	1.04328	0.927015	0.890702	1.18248	1.00961	1.06772	0.884771	1.00546	1.0831	1.00195	1.04726	1.03786	1	1.01675	1.08441	1.07897	1.05437	1.01097	0.943196	0.933956	1.06693	1.0577	0.88343	1530
Snhg7	0.972251	0.996574	0.994641	0.997624	1.04761	0.984631	1.01952	0.994585	1.01085	0.972251	0.991756	0.972251	1.10203	0.996843	1.00015	1.0255	0.972251	1.00233	1.05447	1.00953	0.972251	1.02163	0.999714	0.996093	1.01805	0.972251	0.972251	1.0168	1.01213	1.04462	0.972251	1.05765	0.996678	0.972251	0.972251	0.972251	0.972251	1.01968	0.972251	1.06496	1.02627	0.997669	1.11996	0.987972	1.01775	1.05208	1.00589	1.02505	1.01274	1.00674	1.01863	1.11563	0.972251	0.988784	0.972251	0.972251	0.972251	1.01336	1	1.02241	0.972251	0.972251	1.06203	1.16526	0.98711	0.99223	1.08991	0.979744	1.1254	1.05064	1.01077	0.992353	1.04392	0.972251	0.972251	1.02448	1.00653	1.07338	0.972251	1.03131	1.05494	0.972251	0.996804	185
Snhg9	1	1.04093	1.01149	1.0261	1	1.01273	1	1	1.01977	1	1	1	1	1.01262	1	1	1	1.03094	1	1.01271	1	1	1.01409	1	1	1	1	1	1	1	1	1	1	1	1	1	1	1	1.02607	1	1.02768	1.01645	1.03157	1.03248	1	1.02624	1.00958	1.01289	1	1	1.02678	1	1	1	1	1	1	1	1.02854	1.02052	1	1.03234	1.05796	1	1	1	1	1	1.0206	1	1.00983	1	1.02826	1.02428	1.01617	1	1	1.06749	1.01349	1	1	1	1	43
Snip1	0.951416	1.03213	1.05008	0.988193	1	1.0397	0.893536	0.988861	1.06082	1.06559	0.947614	0.969708	0.989738	0.916137	0.986556	0.992175	0.928529	0.949137	0.951818	0.981355	0.931967	0.938919	0.938971	1.08902	1.02125	1.04515	0.917293	1.10179	1.04168	1.02765	1.04795	0.992762	1.03002	0.98814	1.03383	0.893536	1.05459	1.12913	0.940261	0.893536	0.968283	1.0499	0.97928	1.02813	0.978214	0.989263	1.06281	1.01419	1.16848	1.09296	0.970062	0.934639	1.0625	0.954692	1.09866	1.00237	1.02091	1.00898	0.919038	1.04185	1.00355	1.02569	0.976049	0.97781	1.02867	0.930389	1.01945	1.04137	1.02193	0.933361	1.04681	1.058	1.04286	0.954944	1.00954	0.968918	0.998297	1.01966	0.958754	0.999933	1.03311	1.05246	0.936475	563
Snn	0.890204	0.877828	0.933133	0.909666	0.929046	1	0.972025	0.955585	0.925822	0.916132	0.98065	0.964661	0.944741	0.910904	0.881368	1.06796	0.991352	0.887025	0.890674	0.912233	0.845793	0.810915	0.868645	0.870862	0.868375	0.925462	0.845156	0.885545	0.844174	0.857531	0.865235	0.810915	0.924133	0.984252	0.995865	0.950238	0.891948	0.942628	0.961466	1.49504	1.06724	1.05902	1.16416	1.09284	1.17733	1.05037	1.07833	0.994147	0.970819	1.0134	1.01586	0.979925	1.43231	1.57255	1.16414	1.08181	1.16609	1.04863	1.09174	1.02392	1.37452	1.02844	1.36301	1.08858	1.18805	1.23597	1.15285	1.1593	1.08358	1.07979	1.1695	1.22777	1.19689	1.50876	1.48963	1.38307	1.26225	1.46472	1.41688	1.15654	1.1613	0.891878	1.11968	1506
Snora31	1.03219	1	1	1	1	1.03304	1	1	1	1.01404	1.02006	1	1	1	1	1	1	1.03094	1	1	1	1	1	1	1	1	1	1	1	1	1	1	1	1	1	1	1	1	1	1	1	1	1.01573	1.04893	1	1	1	1	1	1.01766	1.01032	1	1	1	1	1	1.04222	1	1	1.01024	1	1	1	1	1	1.02055	1	1.01999	1.03371	1	1	1.02068	1	1	1	1	1	1.03539	1	1	1	1	1	26
Snora33	1.03219	1	1	1.0261	1	1	1	1.02297	1.0397	1	1	1	1.06408	1	1	1	1	1	1	1.0459	1	1	1	1.02452	1	1	1	1	1	1	1	1	1	1.08374	1	1	1	1	1	1	1	1	1.01573	1.03248	1	1	1.05014	1	1	1.02806	1.02069	1	1	1.01701	1.01859	1	1	1	1	1	1	1	1	1	1	1.02055	1	1	1.06014	1	1.01971	1	1	1	1	1.01483	1	1	1	1	1	1	1	41
Snora44	1.01785	0.98611	0.98611	1.01184	0.98611	0.998667	0.98611	0.98611	0.98611	0.99995	0.98611	0.98611	1.00701	0.998553	1.0144	0.98611	0.98611	0.98611	1.0181	0.99864	0.98611	0.98611	1	0.98611	1.00927	1.03581	0.98611	1.03129	0.98611	1.03097	0.98611	0.98611	1.01088	0.98611	0.98611	1.10057	0.98611	1.0101	1.06368	1.04519	0.98611	0.98611	0.98611	1.00206	1.03226	0.999004	1.01064	0.998821	1.02718	0.98611	0.996291	1.01465	1.0051	0.98611	0.98611	1.00733	0.98611	0.98611	1.07128	1.04728	1.08751	1.00201	0.98611	1.04767	1.01636	1.00637	1.0317	1.00134	1.01178	1.03006	0.995803	0.98611	1.04216	1.01712	1.01009	1.01547	1.00921	1.00806	0.98611	1.04601	1.02652	1.01029	0.98611	88
Snora61	1.01525	0.96851	0.953488	1.0696	0.953488	0.990089	0.953488	0.99745	1.02979	0.96687	0.972617	0.953488	1.04747	0.96552	0.953488	0.953488	0.953488	1.01282	0.984421	1.00238	1.03612	0.953488	0.953488	0.953488	1.04383	0.990622	0.978839	1.08568	1.07163	0.980807	1.03576	0.953488	0.953488	0.953488	1.00278	1.08215	0.953488	1	1.07921	1.06855	1.03325	0.96917	1.01408	0.968906	0.998109	0.965955	0.990346	1.00313	1.03362	1.00447	0.973219	0.981086	1.01979	0.985983	0.989031	0.994646	1.07596	0.993803	1.09194	1.07316	1.08466	1.08155	1.06501	1.02275	0.98274	1.04448	1.04236	1.00688	1.00343	1.01761	1.00083	1.0132	1.06313	1.01902	1.00016	1.02533	0.964619	0.974714	0.992375	0.975698	1.00574	1.04869	0.977567	220
Snora65	0.991142	1.02189	1.03877	1.12091	0.975492	0.995208	0.975492	1.06609	0.975492	1.00297	1.01474	0.975492	0.996164	0.975492	0.975492	0.975492	1.0137	1.03619	0.975492	1.00768	0.975492	1.02504	0.975492	0.975492	0.998402	1.01348	0.975492	0.975492	0.975492	0.975492	0.975492	1.0294	1	1.02689	0.975492	0.975492	1.07297	0.999227	0.975492	0.975492	1.00249	1.01729	0.990837	0.991265	1.02114	1.04014	1.01879	1.08063	1.05748	1.02034	1.01604	1.00373	0.994278	0.975492	1.03018	0.975492	1.01668	1.05874	0.975492	0.995507	1.02823	1.01633	1.03203	1.03638	1.02055	0.995537	0.975492	1.04432	0.975492	1.01897	1.00441	0.995661	0.975492	0.987289	0.99921	1.01312	1.00988	0.997208	1.03666	1.0679	0.988742	1.01354	1.05422	145
Snora68	0.989728	0.974101	0.996534	0.974101	0.999081	1.02408	1.0695	0.996477	0.993362	0.974101	1.01329	1.00158	0.994743	0.974101	0.974101	0.974101	0.974101	0.974101	0.974101	0.986478	0.974101	1.02358	0.987821	0.997988	1.01999	0.974101	1	1.01873	1.1356	1.00201	1.02449	0.974101	1.02318	1.02543	1.02445	0.974101	0.974101	0.974101	0.999498	0.974101	1.00106	0.974101	1.03601	1.02176	0.974101	1.04636	1.01734	0.974101	1.05597	1.02618	1.03684	1.05948	0.99286	1.024	0.974101	0.995064	1.05694	1.05723	1.05823	1.03452	1.04065	1.1711	1.03056	1.00428	1.00399	0.994117	1.01914	1.01963	0.986742	0.984861	0.983675	0.994241	1.00163	0.997751	0.981961	1.09298	0.974101	0.995785	1.02727	1.01973	1.01402	1.03643	1.00519	146
Snora73a	1.01604	1	1.01149	1.0261	1	1	1	1.03648	1.01977	1	1	1	1	1.01262	1	1	1	1	1	1	1	1	1	1.02452	1.02349	1	1	1	1	1	1	1	1	1	1	1	1	1	1	1	1	1	1	1	1	1.02624	1	1	1	1	1	1	1	1	1	1	1	1	1	1	1	1.01613	1	1	1	1	1	1	1	1	1	1.02068	1.02826	1	1.00807	1	1	1	1	1	1	1	1	15
Snora73b	1.07439	1	1.02981	1.05245	1.02564	1	1	1.04611	1	1	1	1	1.07676	1.01262	1	1	1.03916	1	1	1.01271	1	1.1021	1	1.1086	1.04711	1.05855	1	1.04582	1	1.0455	1.02578	1	1.02512	1	1	1	1	1	1.02607	1.05991	1	1	1.01573	1.03248	1	1.08211	1	1.01289	1	1.01766	1.04334	1.02894	1	1	1	1.09057	1.04222	1	1	1.03084	1	1.03234	1	1.06242	1	1	1	1.01545	1	1	1	1	1	1	1.0257	1	1	1.02226	1.01349	1	1.01358	1	1	92
Snora78	1	1	1.01823	1	1	1	1	1	1	1	1	1	1	1	1	1	1	1	1	1	1	1	1.01409	1	1	1	1	1	1	1	1	1	1	1	1	1	1	1.02433	1	1	1.04396	1	1	1	1	1	1	1.01289	1	1	1.01032	1	1	1	1	1	1	1	1.02854	1.01024	1	1	1	1	1	1	1	1	1	1	1.0156	1	1	1	1	1	1	1	1	1	1	1	1	12
Snora7a	1.01604	1	1	1.05245	1.05148	1.16484	1.1271	1.04611	1	1	1	1	1	1.02529	1	1	1.03916	1	1	1	1	1	1	1.02452	1	1	1	1	1	1	1	1	1	1	1	1	1	1	1.02607	1	1.02768	1.04285	1	1	1.0468	1.02624	1.02488	1.01289	1	1.29644	1.02069	1	1	1	1	1.02152	1	1.31283	1	1	1	1	1	1	1.01528	1.02055	1	1.01545	1	1	1.01971	1	1.02826	1.02428	1.03249	1	1	1.02226	1	1	1.01358	1.04933	1	86
Snord104	0.974726	1.04496	1.02818	1.00965	0.959335	0.971551	0.959335	0.959335	1.01669	1	1.09972	1.01366	1.09623	0.959335	0.959335	1.01188	0.959335	1.01903	0.990458	0.983787	1.0006	1.00806	1.00009	0.982861	0.981866	0.959335	0.959335	1.00329	0.959335	1.00298	1.00896	1.0436	0.959335	0.959335	1.07543	1.14012	1.00708	0.982677	1.02428	0.959335	1.05545	0.959335	1.0139	1.00627	0.959335	1.01221	1.03603	0.996674	1.02299	0.959335	1.0051	0.987102	1.01507	0.975649	0.97717	0.959335	0.959335	1.07511	0.986716	0.998854	0.959335	1.04681	1.01494	0.959335	0.973997	1.10033	1.04875	1.02067	1.13494	0.991311	0.978243	1.03982	0.986446	0.977765	0.990503	1.03162	0.981809	1.08153	1.00619	0.981682	1.00291	1.03075	0.989954	215
Snord12	0.929019	0.957303	0.952243	1.00966	1.00729	0.953057	1.07887	0.941548	0.946339	0.938201	0.954522	0.966062	0.938348	0.922816	0.925875	0.949346	0.970811	0.984526	1.03648	0.946204	0.90005	0.945764	0.925474	0.9443	1.00695	0.935102	0.90005	0.941289	1.01157	0.967046	0.970113	1	0.968246	0.995344	0.99368	0.940207	0.98999	0.966069	0.923516	1.12039	1.12007	0.969128	1.06995	0.982949	1.0296	1.02877	0.979509	0.989939	1.07753	1.00051	0.971526	1.13185	0.990715	1.03353	1.00175	0.998027	0.976587	1.05653	1.25687	1.33122	1.08707	1.045	1.1144	1.09132	1.05093	1.26634	1.05232	1.04455	1.02213	1.11591	1.06975	1.22375	1.18452	1.06221	1.02467	1.00989	1.02614	1.03594	1.14376	0.985314	1.1334	1.1577	1.04174	586
Snord123	2.27336	2.61452	2.66011	3.03471	2.42256	2.28556	2.44262	3.31973	2.60862	2.83309	1.9457	2.37149	2.34946	2.6748	2.22324	2.49367	2.50113	1.83958	2.19205	2.41226	2.76929	2.3292	2.47229	1.88982	1.50601	1.50624	1.34553	1.50584	1.51615	1.56012	1.35508	1.28453	1.68693	1.77495	1.38162	1.9662	2.09633	1.89747	2.24513	0.855287	1	0.935641	0.909641	0.954628	0.855287	0.86647	0.87172	0.866312	0.927168	0.950752	0.890835	0.880042	0.855287	0.855287	0.855287	0.873693	1.00279	1.04288	0.904321	0.899413	0.913715	0.910904	0.855287	0.881789	0.908156	0.855287	0.89483	0.855287	0.877552	0.874237	0.863694	0.855287	0.879457	0.876052	0.862189	0.867969	0.865272	0.855287	0.908919	0.87521	0.866905	0.855287	0.882585	2948
Snord13	1	1.01576	1.01149	1	1	1	1	1	1	1	1	1	1	1	1	1	1	1	1	1	1	1	1	1.04916	1	1	1	1	1	1	1	1	1	1	1	1	1	1	1	1	1	1	1	1	1	1	1	1.01289	1	1	1.02069	1	1	1.01701	1	1.04317	1	1	1	1	1	1.04864	1	1	1	1	1	1	1	1	1	1	1	1.01921	1	1	1	1	1	1	1	1	1	17
Snord14c	1	1	1	1	1	1	1	1	1	1	1	1	1	1	1	1	1	1	1	1	1	1	1	1	1	1	1	1	1	1	1	1	1	1	1.05169	1	1	1	1.02607	1	1	1.01645	1	1	1	1.02624	1.01921	1.01289	1.04165	1.01766	1	1	1	1	1	1.02152	1.04222	1	1	1.01024	1.03404	1	1	1	1	1	1	1.00771	1	1.01105	1.00983	1.03286	1.02826	1	1.00807	1	1.01167	1	1	1	1	1	1	22
Snord14d	1	1	1	1.0261	1.05148	1	1	1	1.01977	1	1	1	1	1.02529	1	1	1	1	1	1	1	1	1	1	1	1	1	1.0728	1	1	1	1.05526	1.05038	1	1	1	1	1	1.02607	1	1	1	1.03157	1	1	1	1	1	1	1	1.02069	1	1	1	1	1	1	1.04228	1	1.02052	1.03404	1	1.05796	1	1.01528	1	1	1.00771	1	1	1	1.02068	1	1	1	1	1.01167	1	1	1.02329	1.01358	1	1	27
Snord14e	1.02547	1	1.01149	1	1	1	1	1.02297	1.03141	1.04239	1.02006	1.02821	1	1	1	1	1	1	1	1	1	1	1	1	1.06098	1	1	1	1	1	1	1	1.02512	1	1	1	1	1	1	1	1	1	1.03157	1.01617	1	1.01308	1	1	1	1	1.04156	1	1	1	1	1	1	1	1	1	1.03404	1	1	1	1	1	1	1.00771	1.04688	1	1.03547	1	1	1	1.00807	1.01483	1	1	1	1	1	1.04933	1	38
Snord15a	1	1	1	1	1.02564	1.01273	1	1	1	1	1	1	1	1	1	1	1	1	1	1	1	1	1	1	1	1	1	1	1.04101	1	1	1	1	1	1	1	1	1	1	1	1	1	1	1.01617	1	1	1	1	1	1.03548	1.02069	1	1	1	1	1	1	1.1109	1	1	1	1	1	1	1	1.02055	1	1.00771	1.01298	1	1	1	1	1	1	1	1	1	1	1	1	1	1	14
Snord16a	0.953488	0.992512	0.964441	1.02887	0.953488	1.00241	0.999847	0.97539	0.991342	0.980342	1.01119	0.953488	1.00605	0.989745	0.953488	0.953488	0.953488	1.04298	0.953488	1.01479	0.994498	0.953488	1.00765	1.02397	0.989039	0.972013	1.00436	1.04124	0.992594	0.953488	1.07798	1.00618	0.977443	1.00373	1.00278	1.08215	1.07692	1	0.953488	1.01061	1.00646	0.985007	1.01408	1.01596	0.998109	1.04256	0.990346	1.02843	0.953488	0.987315	0.963332	0.981086	0.953488	0.953488	0.981625	0.974008	1.03457	1.05923	1.17794	1.04863	1.00503	1.0312	0.953488	0.983032	1.02744	1.03271	0.997571	0.990547	1.02884	1.00676	0.981749	1.03348	0.953488	1.03606	1.00477	1.04872	0.975825	0.974714	1.00553	1.02086	1.04014	1.0145	1.00836	215
Snord22	0.983256	0.958541	0.942246	1	1.114	0.939654	0.946106	0.994701	0.948252	0.935507	0.896387	0.886023	0.879976	0.923072	0.936582	0.908913	0.895463	0.942594	0.946471	0.905904	1.0133	0.861715	0.93553	0.904081	0.902307	0.888286	0.861715	0.981185	0.897058	0.94052	0.906294	0.937403	1.05133	0.90712	0.932572	1.00099	0.904601	0.861715	0.965783	1.05023	1.23882	1.01252	1.03292	1.00914	1.07371	1.03599	1.01718	1.00684	1.11021	1.04989	0.943159	1.00405	0.945626	0.905858	0.903296	0.993807	1.09447	1.13827	1.14892	1.17669	1.08931	1.03598	1.09819	1.04484	1.0492	1.11343	1.02491	1.18825	1.04584	1.00186	1.07912	1.15956	1.11815	1.09794	0.961863	1.01046	1.04868	1.0454	1.01462	1.05432	1.09589	1.11246	0.988809	715
Snord23	0.897192	0.954289	0.941689	0.983314	0.944508	1.04059	0.897354	0.996346	0.924229	0.929028	0.952862	0.918511	1.01115	0.921269	1.05224	0.950216	0.942894	0.882226	0.939916	0.944565	0.952014	0.855748	0.986682	1.0682	1.05316	1.08814	1.05626	1.12022	1.07007	1.1495	1.09651	1.14626	1.17119	1.09348	0.944769	1.15318	1.07208	1.10331	1.08867	1.1195	0.94148	0.921425	0.88276	0.897617	0.936845	0.924037	0.985465	0.971303	1.18337	1.02591	0.975156	1.0232	1.01756	0.967639	0.871656	0.986924	1.00333	1.06655	1.13641	1.04703	1.08177	1.04353	1.00723	1.17484	0.985164	1.08648	1.12812	1.01601	0.99548	1.01121	0.950692	0.912416	1.07259	0.969352	1.02053	0.920227	0.958684	1.0892	1.02558	1	0.93852	1.09851	1.04595	712
Snord32a	0.964871	1.00244	1.03481	1.09345	1.06455	0.932019	0.965046	1.04033	1.00491	0.967008	0.938763	1.05202	0.959461	0.962174	0.9203	0.970706	0.9203	0.977567	0.9203	1.01075	0.959883	0.967044	0.972573	0.942868	1.02961	0.992307	1.05913	1.11664	1.03433	0.999908	1.04046	0.97116	1.10872	0.9203	1.01604	1.08655	0.9203	1.01053	0.944295	1.06444	0.945771	0.997484	1.00861	1.06831	1.00752	1.01365	1.01085	1.02467	0.958629	0.962615	0.997452	1.04451	0.984299	1.02455	0.971893	1.03239	1.03851	0.982306	1.06995	1.04568	0.9203	0.995307	0.9203	0.965689	1.05325	1.01622	0.96285	1.04193	1.08876	1.02465	1.01845	0.958537	0.999217	1	1.04772	1.04717	0.985842	1.00356	1.02454	0.9203	0.983521	1.02599	0.949673	395
Snord33	0.894012	0.940698	1.00948	1.03655	1.07932	1.12865	0.934872	0.994068	0.963926	0.951591	1.1286	0.97877	0.912552	0.904122	0.885139	1.04444	0.995593	1.05147	1.06737	0.920673	0.957647	0.939732	0.96334	0.915213	1.0923	0.988348	1.07458	1.12203	1.15041	1.01958	1.33658	1.19473	1.1088	0.988463	0.985945	1.15219	1.02026	0.955141	0.965579	0.892037	0.905559	0.910952	0.879292	0.922956	0.852495	1.00765	0.989802	1.05553	0.996418	1.05452	0.931706	0.934481	0.909814	0.870123	0.829524	0.913576	1.04984	1.11499	1.12211	1.12712	1.13004	0.97908	0.958543	0.906562	1.10344	1.05648	0.992	1.09747	1	1.06171	1.08198	1.00869	1.09088	0.998879	1.08467	0.98705	1.00804	1.1022	1.09372	1.13304	1.11502	1.05135	1.07422	1058
Snord34	0.783555	0.90604	0.921317	1.02905	1	1.07037	1.04249	1.05317	0.949149	0.915137	1.09297	0.925012	0.95605	0.822348	0.911788	0.986122	0.888009	0.977212	0.907983	0.817704	0.779926	0.81057	0.869435	0.859541	1.20099	1.11459	0.944713	1.07542	1.16025	0.922563	1.1649	0.992447	1.31166	0.851606	1.14436	1.23838	1.29095	0.978759	0.950286	0.798247	0.914278	0.871141	0.914185	0.823502	1.05853	1.0116	1.12195	1.05667	0.974715	1.04805	0.791011	0.919845	0.879383	0.770446	0.771692	0.828773	1.22474	1.01891	1.22407	1.19617	1.2719	1.04839	1.13819	0.880099	1.19437	1.16107	0.906593	1.06266	0.978243	1.07801	0.99202	1.20979	1.23239	1.05695	1.12293	1.16779	1.04747	1.02636	0.972476	1.38522	1.2077	1.08065	1.12736	3032
Snord35a	0.798102	0.901456	1.0218	1.08486	1.0626	1.13689	1.03794	1.16933	0.969853	0.853537	0.897556	0.926762	0.878147	0.774393	0.855775	0.893319	0.830922	0.793952	0.739449	0.699517	0.770481	0.672302	0.754423	0.802486	0.995383	1.03531	0.816064	1.04476	1.13919	0.987568	1.12362	1.11796	1.36706	0.87089	0.887131	1.19065	1.28735	0.971121	0.843842	0.990623	0.842414	0.71084	0.813227	0.809969	0.966141	1.13514	1.14231	1.13253	1.0439	1.21253	0.897216	0.948523	0.797884	0.782706	0.846098	0.8428	1.29251	1.1905	1.34712	1.31376	1.23802	1.30709	1.44881	0.747	1.06009	1.24813	0.920424	1.02733	0.83091	1.06627	0.988402	1	1.32981	1.16619	1.15472	1.29089	1.07342	1.03039	1.08283	1.18506	1.1838	1.17648	1.09492	7269
Snord35b	0.994712	0.919936	0.914354	1.10123	1.19328	1.52212	1.06706	1.08032	0.917286	0.905082	0.92865	0.914497	0.96396	0.84331	0.763665	0.944152	1.04929	1.07998	0.7175	0.833327	0.966557	0.905297	0.8585	0.862692	1.11864	1.0744	0.947343	1.04782	1.30719	1.21537	0.968274	1.08584	0.947675	0.85439	1.02571	1.05629	0.726819	0.916403	1.04447	1.186	0.918618	0.911504	0.915576	0.888918	1	1.03261	1.02091	1.15723	1.09213	1.49852	0.882501	0.732606	0.864314	0.726473	0.775579	0.858156	0.789733	1.61515	1.14142	1.19452	1.19868	1.00286	1.22752	1.01431	0.992336	1.03063	1.11647	1.10545	0.999235	1.09637	1.07092	1.06765	0.986916	0.980362	1.00251	0.953216	1.04593	1.08218	0.954956	0.909741	1.0569	1.0247	1.08257	2133
Snord37	0.974878	0.989813	0.959485	0.984525	0.959485	0.971703	0.959485	0.959485	0.959485	1.00016	1.06016	0.959485	1.00031	0.983754	1.05937	0.959485	1.03492	1.01919	1.02207	0.971676	0.959485	0.959485	0.986588	0.959485	0.982019	0.996852	1	0.959485	1.11856	1.04723	0.984225	1.06604	1.04649	0.959485	0.959485	1.00229	0.959485	0.959485	0.984501	1.10976	0.959485	1.05653	0.989772	1.06413	0.959485	1.01771	0.98722	1.00944	0.999446	0.959485	1.00944	1.07215	1.02621	1.02797	0.995252	0.959485	1.08273	0.959485	1.09881	1.09195	0.992146	0.999654	1.10529	1.13116	1.04279	1.07992	0.959485	1.04259	1.02249	1.06364	1.04613	1.11477	1.05813	1.01839	1.01906	1.05531	0.981962	1.01516	1.0252	1.04076	0.972518	0.983014	1.0212	242
Snord42b	1	1	1.01823	1	1	1.01273	1	1	1	1	1	1	1.02119	1	1	1	1	1.03094	1	1	1	1	1	1	1.03729	1	1	1	1	1	1	1	1	1	1	1	1	1	1	1	1	1.01645	1	1	1	1	1	1	1	1	1	1	1	1	1	1	1.04222	1	1	1	1	1.01613	1	1	1.01528	1	1	1.00771	1	1	1	1.04155	1	1	1	1	1	1	1	1	1	1	1	15
Snord47	1.03219	1	1	1	1	1	1.04862	1	1.01977	1	1	1	1.02119	1	1	1	1	1.03094	1	1	1	1	1.02825	1	1	1	1	1	1	1	1	1	1	1	1	1	1	1	1	1	1	1	1.01573	1.03248	1	1.01308	1.00958	1	1	1	1.01638	1	1	1	1	1	1	1	1	1	1	1	1	1	1	1	1	1	1.01298	1	1	1	1	1	1.00807	1	1	1	1.01349	1	1	1	1	19
Snord49a	0.982038	0.98176	1	1.01723	1.01629	1.00363	0.966532	1.0111	1.02432	0.993754	0.985923	0.993797	0.966532	0.990979	1.01061	0.966532	0.966532	0.966532	0.966532	0.978813	1.05029	0.966532	0.980146	0.966532	0.989232	1.00417	1.01811	0.966532	1.02949	0.966532	0.966532	0.966532	1.01523	0.966532	0.966532	1.00966	1.06312	1.03743	0.966532	1.02444	1.04739	0.982429	1.01245	1.02986	1.05813	0.991893	1.00389	0.978991	1.04776	0.966532	0.986533	0.994507	0.985145	0.966532	0.966532	0.987332	0.966532	1.0074	1.095	1.08355	1.03256	1.01354	1.07958	0.966532	1.08781	1.06727	0.966532	0.988975	1.03	1.02696	0.976032	1.04762	1.04941	1.00885	1.03796	1.02456	0.995854	1.00979	0.992712	1.01181	1.0195	1.02837	1.0287	169
Snord49b	1.05279	1.00478	0.994873	0.969343	1.18882	0.993158	0.944689	1.03243	1.00117	1.01988	0.982699	0.971337	0.984887	0.992693	0.944689	0.944689	1.01896	1.03335	1.03761	0.980913	1.02656	0.944689	0.998347	0.991133	1.1297	1	0.995096	0.944689	0.944689	0.971756	0.969047	0.996897	1.04038	0.944689	0.993521	0.986837	0.944689	1.09813	0.994089	0.944689	1.01268	0.985166	1.03534	0.959964	0.988898	1.0073	1.01077	0.981457	0.984033	0.995198	0.983952	0.999632	0.962882	0.976884	0.997649	0.985467	1.06603	1.02531	1.20533	1.21494	1.00922	1.17362	1.05518	1.05162	1.06323	1.1245	1.03274	1.05401	1.04701	1.09174	1.05933	1.17376	1.27337	1.11771	1.09331	1.02439	0.966819	1.05208	1.0573	0.966694	1.07303	1.10236	0.990087	402
Snord57	1	1.01576	1.01149	1.0261	1	1	1.04862	1	1	1.01404	1	1	1	1	1	1	1	1	1	1	1	1	1	1	1	1	1	1	1.04101	1	1	1	1	1	1	1	1	1	1	1	1.02768	1	1.03157	1	1	1.03949	1.01921	1.01289	1	1.02806	1.01032	1	1	1	1	1	1	1	1.02854	1.01024	1	1	1	1	1	1	1	1	1.01298	1.01105	1	1.04155	1	1.01209	1.00807	1	1	1	1	1	1.01358	1	1.0159	28
Snord65	1	1	1	1	1	1	1	1	1	1	1	1	1	1	1	1	1	1	1	1	1	1	1	1.02452	1	1	1	1	1	1	1	1	1	1	1	1	1	1	1	1	1	1	1.03157	1	1	1	1	1	1	1	1	1	1	1	1	1	1.04222	1	1	1	1	1	1	1	1	1	1	1.00771	1.03371	1.01105	1.02964	1.02068	1	1	1	1	1	1	1	1	1	1	1	14
Snord72	1.01604	1	1	1	1	1	1	1	1	1	1	1	1	1	1	1	1	1.03094	1	1	1	1	1	1	1	1	1	1	1	1	1	1	1	1	1	1	1	1	1	1	1.02768	1	1.01573	1	1	1	1.00958	1	1	1	1	1.02894	1	1	1	1	1	1	1	1.02052	1	1	1	1	1	1	1	1	1.02603	1	1	1	1	1	1	1	1	1.02226	1	1	1	1	1	11
Snord82	0.93395	0.947861	0.957297	0.976365	0.951406	0.974802	0.904827	0.925611	0.904827	0.937829	0.970373	0.930351	0.904827	0.974105	0.930789	0.904827	0.904827	1.01869	0.904827	0.939523	0.943744	0.904827	0.917572	0.927015	0.926077	0.940065	0.928884	0.946285	0.979308	0.930752	1.01301	0.904827	1.01969	1.12714	1.01432	0.945197	1.06792	0.904827	1	1.01402	0.944605	0.980712	1.05007	1.0438	1.03507	1.20304	1.14525	1.00744	1.05967	1.06428	1.05501	1.01107	1.04699	0.991579	1.05211	1.01503	1.06088	0.943085	1.23485	1.00219	0.904827	1.06673	0.95727	1.01944	1.08025	1.09502	0.946661	1.08328	1.11643	1.00305	0.978844	1.063	1.00887	1.04874	1.0439	1.12045	1.04493	1.02892	0.986935	1.1264	1.01265	1.05585	1.11252	522
Snord99	1	1	1	1	1	1	1.04862	1	1	1	1	1.02821	1	1	1	1	1	1.03094	1	1	1.04301	1	1	1	1	1	1	1	1	1	1	1	1	1	1	1	1	1.02433	1	1	1	1	1.01573	1	1	1.01308	1	1	1	1	1	1	1	1	1	1	1	1	1	1	1	1	1	1	1	1	1	1	1.01298	1	1.00983	1.03286	1	1	1	1	1.01854	1.02226	1	1	1.01358	1	1	15
Snrk	1.01323	0.950291	0.945268	0.94032	0.986129	0.957709	0.936897	0.967718	1.06073	0.964575	1.00251	0.944048	0.962037	0.980245	1.11001	1.02151	0.984444	0.99399	1.07202	1.00012	0.993966	0.938837	0.944205	1.06232	1.11252	1.14374	1.06744	1	1.13954	1.11857	1.10385	1.08395	1.04346	1.36335	1.00158	1.10935	1.20784	1.26231	1.17583	0.946985	0.918185	1.01514	1.01971	1.00619	0.893457	0.95973	0.959652	0.951789	1.06964	0.925154	0.954925	0.987298	0.973144	1.01028	1.15794	1.04211	1.07081	0.893457	0.944679	1.00163	0.972503	0.936915	0.945242	1.08333	0.993626	1.04737	1.06267	0.996852	1.00955	1.02372	1.04026	1.04141	0.97449	0.96613	1.06356	0.996661	0.931172	1.02835	0.97978	1.07981	0.974656	0.973209	0.944879	600
Snrnp200	0.89688	0.854346	0.783088	0.920394	0.962547	0.834377	0.830245	0.803994	0.834122	0.752213	0.745406	0.861437	0.689803	0.764123	0.735684	0.7624	0.711037	0.977108	0.794199	0.746514	0.836136	0.718607	0.781741	0.884315	1.0006	1.00947	1.05613	0.820329	0.832183	1.01715	0.86298	0.907327	0.916057	1.02241	0.948334	0.88613	0.864044	1	0.839577	1.59135	1.17145	0.964459	1.10949	1.18122	1.18386	1.21689	1.1589	1.13472	1.24554	1.16681	0.989112	1.08154	1.00275	0.964324	1.02822	1.0593	1.18207	0.893148	0.995362	1.12563	1.07382	0.849801	1.01029	1.36003	1.05652	1.13665	0.834161	1.12267	1.37164	1.21405	1.26848	1.22107	1.05463	1.1657	1.02412	1.15239	1.07912	1.16966	1.38907	1.20309	1.21382	0.998631	1.17217	2939
Snrnp25	0.961085	1.04364	1.0133	1.08916	1.01587	1.01558	1.06017	0.937747	0.982329	1.04361	0.990869	0.994835	0.998726	1.0177	0.942992	1.01788	1.0252	1.03204	1.03754	0.994673	0.956117	0.963249	1.02424	1.03409	0.972593	0.988414	0.941062	0.958691	1.01442	0.942955	0.964111	0.96735	0.962872	0.916689	0.916689	1.04038	1.10135	1.01985	1.003	0.971609	1.06084	1.06062	0.989751	1.05748	1.09484	1.02971	1.26508	1.18378	1.18103	1.04332	1.08488	1.05187	0.934343	0.963648	0.96808	0.94801	0.955395	1.08309	1.03853	1.00413	1.10717	1.11129	0.916689	0.990962	1.01087	1.06937	0.959072	0.971037	0.952591	1.0269	0.982329	0.954776	0.990168	0.96154	1.00893	0.999912	0.999655	0.957718	0.994509	0.99434	1	1.05561	1.07934	501
Snrnp27	0.872874	1.0395	1.09608	0.960849	1.04748	1.06207	1.03851	1.14894	0.958143	0.963017	0.971164	0.970798	0.814098	0.894621	0.808199	0.853516	0.892671	1.00508	0.889778	0.847213	1.08413	0.850639	0.857232	1.14935	0.975335	0.980539	0.873802	0.737935	0.826586	1.00443	0.990698	0.943358	0.857748	0.973529	0.897711	1.00855	0.751204	1.11427	0.945354	1	1.11538	1.25715	0.926119	0.996582	1.01057	1.11573	1.14968	1.15165	1.20656	1.06669	1.22374	1.22803	1.05212	0.9196	1.13346	1.29148	0.926657	1.01493	0.955393	1.14659	1.0422	1.25512	1.22712	1.18195	0.965112	0.953992	0.887596	1.12243	0.998542	0.967782	1.14592	0.947302	0.894462	1.02581	1.14108	1.07684	1.02724	1.06015	1.23707	1.00456	1.1557	0.953429	0.98057	2801
Snrnp35	1.08508	1.05635	1.07297	1.12741	1.13374	0.994636	0.997188	0.950952	1.02705	1.05682	1.00851	0.950952	1.04468	1.00641	0.950952	1.05593	0.988195	1.16926	1	1.01209	1.01606	1.04804	1.10474	1.01146	1.08688	0.987987	1.10469	1.06435	0.989954	1.03321	0.975472	0.950952	1.09938	1.00106	0.950952	1.03615	0.950952	1.02071	0.975746	1.00792	1.04622	0.966593	1.0472	1.03432	0.950952	1.04741	0.960061	0.975548	0.990558	0.950952	0.986344	1.05083	0.980026	0.999666	0.986401	1.04026	0.950952	1.03211	0.950952	0.976199	0.950952	0.966288	0.950952	1.01031	0.994876	0.970493	0.994919	1.00663	1.01555	0.982649	1.02874	0.990463	1.04872	0.992586	0.96313	1.03118	0.991094	0.950952	0.97671	0.950952	1.04953	1.03584	0.974967	308
Snrnp40	0.89741	0.973933	0.99074	1.13289	1.05384	0.931478	0.998821	1.06171	0.968424	1.10439	0.916869	0.920539	0.980333	0.935213	0.911607	1.06725	0.948635	0.987086	0.976808	0.920389	0.959312	0.891312	0.965434	0.953248	0.928598	0.993162	0.962557	0.887094	1.00976	0.886821	0.8701	0.848229	1.0127	1.07594	0.848229	0.946686	0.932991	1.12623	0.892586	1.08725	0.967381	1.10775	1.07517	1.12879	1.25182	1.24464	1.14608	1.15565	1.26965	1.20343	1.23007	1.27486	0.974443	1.06462	1.0865	0.951544	1.14915	1.07357	1.06306	0.961554	0.952664	1.17452	0.977127	1	1.01029	1.05018	0.927286	1.0313	0.998565	0.940305	1.13672	1.14486	0.93544	1.01723	0.977346	1.00034	1.12821	1.01698	1.00609	1.1591	1.1219	1.22072	1.03676	966
Snrnp48	1.01466	1.01819	0.957674	0.982733	0.891219	1.08675	1.01626	0.994732	0.881937	0.966465	1.10094	0.850445	0.937518	0.976535	0.948	1.01258	1.09897	1.07697	0.881063	0.880289	0.994622	0.911558	0.885997	1.01684	1.14439	0.939596	1.03454	1.01989	1.06095	0.89866	1.0278	1.04026	0.847894	1.12446	0.956983	0.976527	0.951582	1.04002	0.949136	1.13024	1.02931	0.963137	0.971654	1.05924	1.11931	1.05658	1.12155	1.029	0.861561	1.01725	1.08987	1.0705	1.08577	1.1388	1.10249	1.2687	1.10451	0.955499	1.05144	1.13018	0.883617	0.97198	0.875053	0.920732	0.9309	1.06698	1.04861	1.01451	1.11856	0.997449	0.977857	0.971702	1.08793	0.960528	0.960237	0.956572	0.949075	1	1.04115	1.15115	0.972148	0.847396	0.967728	1060
Snrnp70	0.858611	1.14987	0.957647	1.15555	0.950828	0.843962	0.821832	0.904492	0.990434	0.990236	0.977018	0.860078	0.825557	0.909783	0.819882	1.00186	1.0312	1.02164	0.902899	0.834981	0.852409	0.957908	0.821591	0.850637	0.813396	0.773149	0.861529	0.718547	0.863923	0.728607	0.767045	0.943039	0.853337	0.933012	0.798273	1.14635	0.856182	1.00912	0.837386	1.1558	0.964755	1.25515	1.02466	1.23537	1.10902	1.27988	1.20426	1.06497	0.854996	1.05082	1.14836	1.33349	1.12416	1.06975	1.11654	1.31407	1.06429	1.25061	0.919884	1.0403	1.12303	1.04413	0.820613	1.04253	0.993094	1.00819	0.855713	1.07489	1.34512	0.999385	0.970532	1	1.02172	1.10643	1.1555	1.14745	1.02482	1.02571	1.1065	1.23189	1.02798	0.992647	1.07864	2906
Snrpa	1.02055	1.04696	1.02266	1.07449	0.795571	1.00512	0.885646	0.992802	0.981621	1.13759	0.946372	0.900293	0.888832	0.872991	0.826157	0.992318	0.92794	1.17155	0.970473	0.845887	0.913869	0.946092	0.885413	0.875381	0.879704	0.880874	0.849459	0.854626	0.870714	0.975375	0.89237	0.906557	0.955795	0.93755	1.01528	0.991302	0.903029	0.910861	0.99733	1.06414	0.970304	1.31105	1.16955	1.05386	1.1061	1.19397	1.18122	1.28938	1.25512	1.26282	1.14193	1.02164	0.979191	0.884167	1.02856	1	0.982269	1.08868	1.13162	1.02804	1.05784	0.984813	0.963935	1.04702	1.03088	1.03106	1.42388	1.11832	0.947013	1.02548	0.994643	1.09756	0.912742	1.04072	0.98764	1.02229	1.12574	1.17558	1.11742	1.26281	1.21739	1.16024	1.20058	1891
Snrpa1	0.950883	1.0983	0.968389	1.43881	1.21717	1.02042	0.989068	1.25146	0.97998	1.2529	0.903149	0.871122	0.862755	0.892435	0.976426	1.10316	1.27128	1.57241	1.04578	0.814518	0.727449	0.878187	0.949287	0.893284	0.807045	0.809966	0.895477	0.761639	0.919506	0.919123	0.924203	0.877182	0.822064	0.945894	0.844379	0.90705	0.823163	0.897549	0.752315	1.04888	1.03163	1.19666	1.14632	1.09613	1.34218	1.32396	1.14643	1.42104	1.05852	1.24505	1.23038	1.16192	0.973281	0.870163	0.90735	0.881925	1.11286	1.08606	1.17378	1.01935	1.05795	1.31555	0.958719	1.07452	1.1022	0.954372	0.940294	1.08324	1.03442	0.955143	1.14491	1.17663	0.895908	0.981307	1.00823	0.951668	1.13534	1	0.9618	1.14348	1.05762	1.27104	1.16772	2299
Snrpb	0.746373	0.958859	0.987368	1.09862	0.884369	0.972945	0.859149	1.02175	0.89897	1.01022	0.833267	0.766181	0.696548	0.729929	0.807202	0.89873	0.848829	1.06477	0.884531	0.730881	0.879852	0.771648	0.7303	0.771885	0.840344	0.839008	0.747309	0.711848	0.755623	0.767638	0.721056	0.652755	0.71138	1	0.796328	0.843403	0.779756	0.667875	0.600818	0.911033	1.08308	1.63337	1.08444	1.17899	1.20883	1.5409	1.4238	1.52664	1.23371	1.2611	1.39463	1.44022	1.07109	1.03668	1.31237	1.12221	0.768845	1.09028	0.961543	0.868333	1.31775	1.25136	1.00316	1.26071	1.06541	1.11189	1.10097	1.17488	0.809551	1.04409	1.06752	1.19102	0.982914	1.16087	1.08576	1.08717	1.23499	1.13233	1.02187	1.20643	0.995317	1.35417	1.16233	8232
Snrpb2	0.769551	0.862364	0.891187	0.875634	0.929536	1.05258	0.804204	0.962634	0.81142	0.847307	0.735759	0.812053	0.80728	0.7894	0.860577	0.813866	0.963483	0.794432	0.709876	0.814665	0.755163	0.80147	0.758822	0.89236	0.860367	0.746172	0.893208	0.779309	1.0431	0.834348	0.743531	0.894694	0.726051	0.810395	0.850693	0.844531	0.798951	0.824818	0.838123	0.837843	1.05416	1.34746	0.941716	1.10101	1.4925	1.44963	1.37375	1.33666	1.56091	1.34313	1.48102	1.56189	1.15603	1.45269	1.34686	1.41584	1.3558	0.842731	1.1496	1.17635	1.20393	1.23085	1.29554	0.958363	1.07805	1.01771	1.16562	1.39269	1	1.12425	1.30754	1.13316	1.1468	1.18938	1.15391	1.0101	1.35907	1.09411	1.21766	1.11569	1.17528	1.33091	1.21027	4399
Snrpc	0.93783	1.03924	1.21792	1.03456	0.961977	0.958228	0.949885	1.07372	0.998215	1.11534	0.955797	0.936133	0.957707	1.01329	0.974842	1.05266	1.09668	0.982283	0.9815	0.902679	0.9052	1.11525	0.922304	0.843185	0.96191	0.859642	0.889597	0.896084	0.843043	1	0.871574	0.926085	0.893985	0.92999	0.85284	0.972734	0.844631	0.817661	0.951886	1.15952	1.35946	1.47399	1.45152	1.32942	1.07515	1.35517	1.36449	1.1681	1.23211	1.14732	0.942923	0.809631	0.901609	0.814942	0.934212	0.838498	1.04329	1.0738	1.19736	1.02311	0.925289	1.14328	0.962889	1.15981	1.32141	1.09099	1.02702	0.98957	0.976403	1.22965	0.99085	0.837674	1.01047	1.10548	1.24235	1.01858	1.10447	1.00475	1.25566	1.11442	1.25862	1.24821	1.03717	2503
Snrpd1	0.799852	0.991449	1.06363	1.24409	0.814115	0.861451	0.811547	0.95955	0.866696	0.895134	0.721602	0.680589	0.729657	0.75516	0.801033	0.749903	0.985124	1.05876	0.861509	0.749472	0.713067	0.709475	0.709949	0.723205	0.724634	0.722736	0.700733	1	0.625808	0.688433	0.800911	0.825265	0.645332	0.787693	0.754363	0.749218	0.642694	0.568658	0.783006	1.20517	1.04735	1.43773	1.29027	1.32765	1.36408	1.44609	1.46805	1.34428	1.14036	1.60373	1.50895	1.41363	1.00411	1.13723	1.50647	1.04722	1.03896	0.954548	1.06358	1.06764	1.27002	1.23307	1.02493	0.983472	1.01917	1.05358	1.25259	1.12781	0.877429	1.22977	0.931738	1.03148	0.908217	1.00946	0.905447	1.06969	1.23459	1.31888	1.11201	1.12984	1.16479	1.17405	1.24503	5521
Snrpd2	0.848225	1.195	0.946761	1.12356	0.82771	0.908025	1.3474	1.16019	0.869817	1.13786	0.789945	0.78642	0.74529	0.775627	0.78018	0.855704	1.01109	0.97892	0.783557	0.741453	0.703326	0.879424	0.753344	0.680339	0.745612	0.675329	0.676763	0.75785	0.948182	0.792174	0.774331	0.77869	0.776047	0.809602	0.579239	0.947542	0.746556	0.666878	0.93656	1.01669	0.902898	1.55054	1.01769	1.03619	1.28718	1.26949	1.25424	1.44471	0.984329	1.19279	1.19694	1.19192	1.1491	0.848948	1.05029	1.00573	1	1.04326	0.837538	0.873505	1.26424	1.20265	1.59076	0.999777	1.13197	1.0187	0.942762	1.12455	0.932197	1.17733	1.06199	1.14689	1.17746	1.25248	1.21282	1.2097	1.40853	1.41984	1.2584	1.23888	1.18695	1.38606	1.2053	6273
Snrpd3	0.801303	0.85907	0.976662	1.11529	0.741368	0.718034	0.851645	0.989027	0.734544	0.965086	0.692303	0.690975	0.665148	0.666894	0.682929	0.727798	0.958526	1.10126	0.706205	0.743457	0.827188	0.713934	0.717686	0.677554	0.639073	0.660101	0.633056	0.804683	0.703061	0.715637	0.701347	0.751438	0.634642	0.781251	0.579097	0.763503	0.786786	0.644272	0.721787	1.217	1.26796	1.27351	1.12306	1.18284	1.38426	1.35881	1.13109	1.54078	1.26615	1.04265	1.3269	1.24342	1.0403	1.20969	1.14722	0.90368	0.889086	1.21085	1	0.986056	1.19084	1.18947	1.14484	1.19809	1.15575	1.00379	1.26362	1.10535	0.840147	1.11498	1.1468	1.18151	1.0521	1.19358	1.13474	1.05036	1.12458	1.01229	1.11015	1.27407	1.14782	1.33074	1.14899	5016
Snrpe	0.727954	0.891812	1.03803	1.08388	0.639841	0.779711	0.592071	0.95003	0.746866	0.717589	0.709467	0.773868	0.56326	0.562718	0.601765	0.876281	0.931142	0.829144	0.73302	0.644741	0.751501	0.515349	0.69539	0.513335	0.505188	0.56267	0.539226	0.558921	0.583347	0.58698	0.55554	0.592636	0.534946	0.572137	0.560259	0.525981	0.641677	0.645176	0.589301	1.22903	1.28671	1.39477	1.00493	1.19654	1.27574	1.38046	1.70328	1.64568	1.51264	1.39227	1.37276	1.32528	1.10489	0.922175	1.17834	1.09311	1.08691	1	1.28697	1.12119	1.19747	1.38481	1.45861	0.997547	1.49871	1.57706	1.0061	1.1255	0.832167	1.18103	0.998746	1.01514	1.19243	1.09346	1.24921	1.25355	1.23917	1.18881	1.28495	1.4124	1.59088	1.46984	1.4456	8679
Snrpf	0.807897	1.09878	1.09408	1.12686	0.678195	0.932492	0.695997	1.17046	0.83123	0.948989	0.760769	0.729038	0.652085	0.742923	0.851845	0.987265	1.2	1	0.934413	0.736287	0.925535	0.701776	0.785631	0.779761	0.672658	0.697572	0.66904	0.647594	0.664146	0.664964	0.580612	0.687908	0.716764	0.595505	0.740382	0.606332	0.712542	0.677603	0.738322	1.41917	1.14666	1.52998	1.09153	1.3691	1.045	1.47655	1.42239	1.56948	1.27748	1.48324	1.38971	1.24983	1.07886	0.995719	1.15041	0.995634	0.835467	1.1452	1.08911	1.04246	1.24951	1.28156	1.24364	0.957116	1.14489	0.986528	1.05948	0.984887	0.895893	1.03	0.996153	1.00829	1.15305	1.02076	1.01488	1.17103	1.12894	1.02597	1.21489	1.24809	1.23518	1.27175	1.13519	4246
Snrpg	0.666908	1.05399	1.16524	1.11278	0.800577	1.20006	0.847919	1.41492	0.793602	0.968824	0.695151	0.764831	0.67563	0.840636	0.722683	0.976804	1.06988	1.0264	0.896351	0.742736	0.853558	0.97775	0.904179	0.738888	0.710976	0.747771	0.611573	0.798381	0.802162	0.731714	0.701178	0.824903	0.890451	0.720336	0.745606	0.874972	0.651938	0.833442	0.796881	0.925345	1.31014	1.58895	1.04199	1.15803	1.04385	1.16313	1.3923	1.35296	1.28022	1.27851	1.26775	1.20863	0.892756	0.84268	0.963274	1	1.29994	1.08127	1.29926	1.1701	1.07793	1.06215	1.19169	0.944829	1.03977	1.25144	1.20767	1.0465	0.839264	1.11762	0.854074	0.960033	1.03213	1.07285	1.08709	1.16698	1.12149	1.18416	0.975278	1.16754	1.25739	1.13517	1.3111	7215
Snrpn	1.00179	0.985848	1.00199	0.995885	0.995446	0.982915	1.01775	0.992851	0.970556	0.970556	1.00961	0.997935	1.01186	0.995106	0.998405	1.02371	1.15981	1.03095	0.970556	1.01511	1.07974	1.01985	1.01991	1.06645	1.02974	1.16634	1.09034	1.05988	1.15538	1.11623	1.02077	1.19758	1.15875	1.0217	1.02073	1.10903	1.11661	1.0179	1.01073	0.970556	0.970556	1.00264	1.01023	0.970556	0.970556	1.00354	1.04246	0.983067	0.970556	0.99779	0.980577	1.0152	0.989247	0.970556	0.970556	0.991443	0.970556	0.970556	0.970556	0.980494	1.03686	0.970556	0.970556	0.970556	0.970556	0.970556	0.970556	0.978037	0.983152	0.992061	0.989685	0.990623	0.970556	0.982294	0.986254	1.05244	1	1.07151	1.03703	1.04309	1.01033	1.03266	1.0172	179
Snta1	1.20144	1.36974	1.3808	1.41443	1.08239	1.4312	1.18403	1.21745	1.61553	1.40453	1.07178	1.12103	1.09888	1.01796	0.980672	1.35007	1.01908	1.3939	1.0636	1.10543	0.980672	1.03048	1.13926	1.18616	1.24552	1.08819	1.167	1.17766	1.31767	1.12295	1.05701	1.28996	1.31331	1.03234	1.11301	1.06853	1.02948	1.04259	1.10998	0.980672	1.00781	0.980672	1.02726	1.01252	0.980672	0.980672	0.980672	0.980672	0.980672	1.0435	0.980672	0.980672	0.980672	0.980672	0.980672	0.980672	0.980672	0.980672	0.980672	0.990713	0.980672	0.980672	0.980672	0.980672	0.980672	0.980672	0.980672	0.995821	0.980672	0.980672	1	0.980672	0.980672	0.992532	0.980672	0.980672	0.992121	0.980672	0.980672	0.980672	0.980672	0.980672	0.996262	445
Sntb2	1.00509	0.838699	0.847447	0.889481	0.834505	0.934973	0.85598	0.881752	0.799053	0.833242	1.10045	1.08981	1.25057	1.10698	1.16466	1.11333	0.98549	0.892149	1.05279	0.992991	0.930988	1.16651	0.883951	1.05584	1.22952	1.41693	1.51648	1.26469	1.12408	1.102	1.548	0.955619	1.25895	1.57042	1.21201	1.16935	1.37206	1.23542	1.1888	1.05179	0.893406	1.02594	0.919316	1.05445	0.925475	1.11411	0.953533	0.913328	0.827082	0.842837	1.05031	1.06517	0.969367	0.978762	1.03324	1.17462	1.01614	0.841996	0.874084	1.09086	0.90508	0.833316	0.877654	0.840116	0.927905	0.987401	0.815157	0.994697	1.13333	0.952471	1.07892	0.817565	0.888925	1	1.06659	0.943204	0.994311	0.988234	1.06631	1.05995	1.02469	0.901534	1.0754	1773
Sntg2	1	1	1	1	1	1	1	1	1.01977	1	1	1	1	1	1	1	1	1	1	1	1.08666	1	1	1.04916	1.06098	1.03083	1.02659	1.18565	1	1.02865	1.05173	1.05526	1.05038	1	1	1.04462	1.04977	1	1.02607	1	1	1	1	1	1	1	1	1	1.04165	1	1	1	1	1	1	1	1	1	1	1	1	1	1	1	1	1	1	1	1	1	1	1	1	1	1	1	1	1	1	1	1	1	1	27
Snupn	1.0097	0.999467	0.980909	0.980283	1.05264	0.955208	1.09679	0.965412	0.987114	0.970911	1.01796	0.984171	1.01133	0.97876	1.05602	1.01265	1.00466	0.960249	1.01019	0.967145	0.931429	0.978738	0.965488	1.02346	1.02687	0.949526	0.956194	0.931429	1.0081	0.984973	1.0428	0.982904	1.01589	1.03005	1.00802	1.10696	0.931429	0.931429	1.01913	0.931429	0.957208	0.971339	1.00823	1.03961	1.0197	0.968215	1.0043	1.01193	0.970222	1.0601	1.0253	0.931429	0.931429	0.963173	1.02192	1.01231	1.01064	0.931429	1.04382	0.979483	1.0272	1.02631	0.931429	0.96029	1.01229	1.00068	1	0.964596	0.994701	1.0128	1.03076	1.0277	0.957751	0.960722	0.981528	1.02446	1.01767	0.994292	0.995223	0.953126	1.01065	1.01457	1.04924	320
Snw1	0.967253	0.919253	0.912881	0.848954	0.794017	0.849617	0.879638	1.00885	0.839727	0.802144	0.94267	0.915537	0.76859	0.886558	0.842409	0.97128	0.730598	1.07736	0.996119	0.78377	0.656715	0.793557	0.923112	0.888387	0.993051	1.16371	1.01222	1.27546	0.849355	1.09619	0.92728	0.866426	0.914902	0.962533	0.947291	0.94824	0.883263	1.11369	0.858953	1.23096	1.02618	1.10801	1.10359	1.25153	1.32019	1.08358	0.992621	0.984448	0.957565	0.997995	1.02025	1.161	1.10754	1.25759	1	1.00527	1.04319	0.941061	1.25598	1.09842	1.00163	1.12902	1.04121	1.08239	1.13987	0.895051	1.21211	1.21092	1.12976	1.21505	1.13001	1.11977	0.955717	1.03157	1.19437	1.01872	1.07119	0.954198	1.007	0.933161	1.10748	1.05621	1.34808	3887
Snx1	0.848045	0.947486	0.920442	0.946683	0.929032	0.929353	0.861255	0.904634	0.92827	0.877786	1.1658	1.01632	1.05197	1.05424	1.19575	0.885227	1.14612	1.07822	1.02944	1	0.921614	0.991005	0.903262	0.960719	1.39184	1.19527	1.33552	0.983924	1.86733	1.21489	1.14355	1.79542	1.01572	1.43735	1.45938	1.56285	1.12635	1.03189	1.08807	0.964241	0.992653	1.10741	0.964929	0.894451	1.06054	1.05383	0.962648	0.8965	0.909318	0.980266	0.961612	0.939454	1.05788	1.17615	0.967578	0.994412	0.800127	0.919681	0.827944	1.18071	1.16315	0.958488	0.866097	1.09637	1.03286	1.10787	0.889419	1.10533	0.973077	0.918712	1.02119	0.976178	1.13987	1.09044	1.15361	1.00732	1.06681	0.841733	0.962207	1.02249	0.992609	0.887981	1.00641	3466
Snx10	0.975781	0.921688	0.978461	0.859335	0.913795	1.09129	0.879692	0.965531	0.908308	0.907413	1.02217	0.862743	1.04287	0.934255	0.887448	0.952765	0.867302	1.02663	0.968075	0.940552	0.997397	1.16025	0.905307	0.897185	0.925015	0.961886	0.930367	0.952124	1.0971	1.02224	0.930094	0.888225	0.890552	0.946793	0.858715	0.816508	0.816508	0.868062	0.966042	0.944391	1.17811	1.09824	1.02558	1.15981	1.05655	0.967055	0.979928	1.01581	1.15219	1.04886	1.04842	1.02679	1.16159	1.17389	1	1.19132	1.00001	1.07194	1.17079	1.02183	1.07866	0.994374	1.04057	1.01785	0.985826	1.05502	1.01825	1.00963	0.986168	1.16994	1.0605	1.08262	0.914483	1.1631	1.01602	1.11767	1.0125	1.03925	0.982708	1.10656	1.0873	0.987193	1.13115	1134
Snx11	1.09256	1.0796	1.07007	1.02691	1.05037	1.0201	1.09246	1.10241	1.00856	1.07755	0.996158	1.07637	1.0333	1.04411	1.03435	1.00379	1.04858	0.98111	0.951664	1.09089	1.10124	1	0.992095	1.0596	0.974014	0.951664	0.951664	1.05348	0.951664	1.0225	1.09071	0.951664	0.951664	1.00181	0.951664	0.951664	0.951664	0.998087	0.951664	1.06651	0.978003	1.00849	1.03655	1.01401	0.951664	1.01473	1.01662	1.00856	0.991299	0.995421	0.961489	0.979209	0.988421	1.00041	1.04105	1.01346	0.991847	1.0572	0.978825	0.961408	1.04952	0.976027	0.951664	0.951664	0.966208	0.990915	1.02172	0.978104	0.964014	0.985197	0.98937	0.951664	0.951664	1.02204	1.02666	0.965775	1.04839	1.02865	1.01134	0.996244	0.990666	0.998613	0.982037	283
Snx12	0.932922	1.11123	1.03951	1.24384	0.957172	0.984383	0.866894	1.12014	0.908274	1.09944	1.05284	0.919395	1.04287	0.956109	1.01225	1.27952	1.26042	1.29757	1.01672	0.937856	0.838895	1.10623	1.06625	0.988119	0.841267	0.907131	0.821019	1.06463	0.99482	0.808185	0.881391	0.873341	0.873556	1.07164	0.847743	1.03512	0.974253	0.93051	0.868499	0.799488	0.96033	1.00488	0.972878	1.07794	0.949228	0.989956	1.08946	1.08945	1.17867	0.964244	0.991462	0.968788	1.14078	1.05025	1.09414	0.98558	1.01687	1.24247	1.1886	0.972754	1.02057	0.990997	0.980639	0.994559	1.06591	0.96657	1.15239	1	0.923377	1.15493	0.952614	1.06372	0.894166	1.06992	1.05333	1.01178	1.08548	0.908015	1.02017	0.955556	1.0604	1.09806	1.07726	1889
Snx13	0.991039	0.968428	0.882469	0.969166	1.04788	0.910538	0.884443	0.997372	1.08463	1.0112	0.956606	0.915336	0.963792	0.936374	0.992053	0.843435	0.929328	0.992935	1	1.03655	0.879712	0.999027	0.976527	1.17579	0.979453	1.00358	0.980324	0.921058	0.933354	1.06027	0.931254	1.01258	0.928868	0.932735	0.931176	1.00238	0.927718	1.03179	0.977271	1.04992	1.02492	1.01132	1.01101	1.14515	0.923366	0.97098	0.990531	0.964108	0.987771	0.944108	0.951958	0.942472	1.17732	1.1071	0.874876	1.07788	1.13299	1.18907	1.03134	1.07893	0.959468	1.00801	0.992737	1.08058	1.01929	1.02245	1.16486	1.05727	1.25102	1.16619	1.16462	1.02875	1.09443	1.07132	1.07847	1.17698	0.984748	1.06479	1.01704	1.04095	0.980237	1.05946	1.01121	992
Snx14	0.959046	0.951232	0.978131	0.978158	0.971326	0.944135	0.88904	0.886909	0.93296	0.92042	0.926586	0.895826	1.10795	0.992623	0.946489	0.9893	0.98213	0.916227	0.903119	1.00658	0.847819	0.890881	0.959768	1.02067	1.03116	1.09127	1.01292	1.02869	1.02414	1.03595	1.1	1.11521	0.912057	0.892491	1.1191	1.33662	1.19069	0.910007	1.20111	1.03329	1.01999	0.950878	1.07465	1.02033	0.994724	0.95235	0.986733	1.02343	1.03082	1	0.966121	0.998563	1.09824	0.958673	0.976222	1.01915	0.919915	1.03378	0.921045	1.01246	0.905737	0.847819	0.976654	1.13353	1.07557	0.964863	0.926838	1.1403	1.18096	1.00784	1.06084	1.06147	1.1092	1.02436	1.05629	1.05226	1.02906	1.01649	1.06653	0.969638	1.07509	1.02505	0.910461	853
Snx15	0.985084	0.925974	0.924842	0.907002	0.983115	0.917865	0.883933	1.11919	0.983314	0.954293	1.01608	1.11954	0.971057	0.965022	1.02863	0.981513	1.02397	1	0.958683	0.987453	0.921952	0.92883	0.93414	0.993373	0.980093	0.953095	0.883933	0.883933	0.920187	0.883933	0.929661	0.932784	0.950908	1.02498	1.07015	1.0268	0.953818	0.970595	0.943776	0.936891	0.997616	1.00936	1.02972	1.01071	0.967702	1.04454	1.14105	1.04516	1.16926	0.963447	1.10146	1.07279	1.15268	1.08695	1.16777	1.07087	0.921257	0.921308	1.01229	0.996484	0.914022	0.993982	1.14945	1.02492	1.1088	1.04418	1.09487	1.05629	1.08017	1.0615	1.05059	1.0582	1.0624	1.10566	1.10601	0.950537	1.10495	1.01739	1.06038	1.0367	0.994491	1.12682	1.18214	718
Snx16	1.01805	0.99897	0.971002	1.02901	0.978071	1.09895	1.04701	0.997584	0.953616	0.980474	1.0227	1.00761	0.953616	0.997005	0.953616	0.953616	1.0888	0.953616	0.984553	0.953616	0.953616	0.953616	0.980553	0.953616	1.0345	1.02042	1.17049	0.997309	1.05528	0.953616	1.00295	1.05951	0.977574	1.10578	0.953616	1.03905	0.953616	1.00013	0.953616	1.01075	1.03339	1.07238	1.03868	1.00027	0.953616	1.06001	0.971938	0.953616	0.953616	1.05539	0.963461	0.981217	1.02769	1.02852	0.953616	1.13738	0.953616	1.05937	0.980833	1.04286	1.00517	1	1.00889	1.03088	1.01256	1.01283	0.997705	0.987573	1.05154	1.01959	0.977944	1.12032	1.02391	1.00721	1.02078	1.01087	0.99387	0.996297	1.03229	0.975829	0.979596	0.977	0.993041	257
Snx17	0.823315	0.952596	1.02186	1.18172	0.902169	0.99468	0.839392	0.889073	0.930355	1.01915	1.03787	1.03808	0.902209	0.812795	0.900132	0.836354	0.993646	0.836135	1.11504	1.00577	0.908679	0.881494	0.874339	0.874983	0.932048	0.92284	0.95594	1.28911	0.910158	0.863851	1.0049	0.781487	0.989002	0.964801	0.96226	0.838051	0.832046	0.919071	0.913095	1.21468	1.01934	1.0594	1.10217	1.0521	0.872287	1.10519	0.993519	1.05271	1.10957	0.986252	1.02433	1.00743	1.24015	0.934383	1.02015	1.11442	1.04889	1.00887	0.919746	0.918391	0.966872	1.0646	0.957321	1.03319	1.04671	1.11838	1.13822	0.981806	0.884769	1.02878	1.02653	0.922067	1.05108	1.16117	1.02073	1.0899	1.01728	1.12689	1.03723	1.07028	1.06594	1	1.10141	2100
Snx18	1.14739	1.0352	1.0822	0.896207	1.02494	0.965723	0.883374	0.922434	0.928883	0.978304	1.43539	1.1296	0.998067	0.904251	1.11421	1.08568	1.15345	1.04064	1.00775	0.95996	0.833468	0.950906	0.929821	1.05975	1.24249	1.02298	1.06185	0.94396	1.06789	0.900491	1.12981	1.39774	0.992132	1.21723	1.07988	0.94412	0.983867	1.04925	0.941	1.01149	0.938857	0.954113	0.868786	0.902373	1.06278	0.918174	0.981424	0.950864	1.17829	1.04826	0.834355	0.885003	0.976468	1	0.842666	0.984749	0.936012	0.851349	0.996108	1.00909	1.02719	0.918916	1.06069	0.893572	0.937083	1.03527	1.12634	1.21296	1.04445	0.998687	1.24894	1.04076	1.00723	0.987326	0.953176	1.01421	1.11271	1.07525	1.00361	1.05768	0.979434	0.92265	1.06525	1671
Snx19	0.999958	0.980742	0.914978	1.05657	1.01248	0.965571	0.868824	0.949518	1.03912	0.950637	1.10949	1.0788	0.981525	1.00564	0.918914	0.964735	0.90285	1.02282	0.925494	1.00055	1.14236	1.0291	1.02232	1.07735	1.01772	1.00898	1.13608	1.01313	1.04609	1.14045	1.12725	1.09272	1.12671	1.00746	0.913735	1.02577	0.912062	1.0227	1.02794	1.02722	1.00545	0.926831	0.980729	0.9872	0.95116	1.00923	0.987731	1.02111	0.868824	0.979279	0.956385	1.0233	1.01556	1.00661	0.969825	0.906327	0.905509	0.905559	0.918634	1.01447	0.95816	0.896922	0.868824	1.11311	0.962566	0.95938	1.08349	1.0878	1.05332	0.991221	1.03652	1.02399	0.99882	1.00419	0.937291	1.04361	0.932487	1	0.99012	0.93375	0.977491	0.924414	0.910576	693
Snx2	0.922685	0.879636	0.883282	0.985823	1	0.862502	1.00299	0.9959	0.979768	0.936855	1.02646	0.853107	0.88748	0.951883	0.90509	1.09515	0.959484	0.750448	0.889385	0.807775	0.967683	0.867122	0.826899	0.794246	0.882047	0.93367	1.03605	0.811777	0.876	1.05506	1.025	1.15622	0.916377	1.00308	0.980424	1.04591	1.12135	0.866617	0.896176	0.981327	1.04416	1.32863	1.09367	0.958169	0.930187	0.943698	1.00909	0.971511	1.14593	1.03037	1.35448	1.08996	1.27081	1.32895	1.0856	1.18715	0.946909	1.15191	0.973555	1.05984	1.1774	0.881954	1.10412	1.05003	1.01062	0.93387	1.13501	1.10075	0.963631	0.953379	1.08144	0.970491	1.03887	1.09203	1.13463	1.02522	1.06586	1.0906	1.05984	1.08461	0.983482	1.14811	1.0774	2854
Snx20	1	1	1.01823	1	1	1	1	1	1	1	1	1	1	1	1	1	1	1.03094	1	1	1	1	1	1.02452	1	1	1	1	1	1	1	1	1	1	1	1	1	1.02433	1	1	1	1	1	1	1	1.01308	1	1	1	1.03548	1	1	1	1	1	1	1	1	1	1	1	1.03234	1	1	1	1	1	1.00771	1	1	1	1	1	1	1	1	1	1	1.01349	1	1	1	1	13
Snx21	1.02959	1.04206	1.00588	0.979332	1.03479	0.982367	0.938065	1.01124	1.08898	0.991928	1.08968	0.970831	1.1031	1	1.16701	1.04385	1.00046	1.21357	1.30233	0.986312	0.933047	0.940008	1.01818	1.05424	1.24938	1.25108	1.30443	1.12805	1.28593	1.5075	1.3309	2.14117	1.11893	1.2425	1.23914	1.535	0.939091	1.16682	1.01253	0.948166	0.994724	0.939146	0.988967	0.976966	0.894571	1.04462	0.957145	0.917708	0.931828	0.935703	0.97912	1.16211	0.999397	1.05882	1.05299	0.983761	0.954683	1.01015	1.08262	1.00288	1.1176	0.993535	0.894571	0.967052	0.958093	1.07629	1.07143	0.992029	0.94837	0.98736	1.0063	0.988832	0.971282	1.06461	0.972592	0.961976	0.953792	0.954947	0.995897	0.970349	0.988486	0.916508	0.923123	722
Snx22	1	1.01576	1.01149	1.0261	1.02564	1.02553	1	1	1.0397	1	1.02006	1	1.02119	1	1	1	1.03916	1.06223	1	1	1	1	1.01409	1.02452	1.02349	1	1.04223	1	1	1	1	1	1	1	1.05169	1.04462	1	1	1	1	1	1.01645	1.03157	1.01617	1.0468	1	1.00958	1.01289	1	1.01766	1	1	1	1	1	1	1.04222	1.04228	1	1	1.03404	1	1	1	1	1.02055	1.04623	1.00771	1	1	1	1	1	1	1.02909	1	1	1	1	1	1.01358	1	1.0159	40
Snx24	1.04157	0.928711	1.03688	1.03943	0.87425	0.991812	1.32271	1.24799	1.26352	1.14717	0.952747	0.950115	0.986494	0.934465	1.00293	0.932766	0.906076	1.01657	0.979202	0.922594	0.950042	0.925796	0.915917	1.0792	1.10027	1.10682	1.05597	1.24726	1	1.07472	1.14051	0.840033	0.946674	0.974071	0.998225	0.937538	1.08748	0.976475	0.896903	0.89036	1.05986	1.0463	0.972738	1.03746	1.00329	1.01588	1.03165	0.973591	1.03359	1.06659	1.03886	1.12249	0.948242	1.09485	1.16401	0.987624	0.947933	1.03085	1.04213	0.909778	1.10974	1.16317	0.938282	0.946443	0.90946	1.06973	0.941695	1.05913	0.988915	1.03093	1.06363	0.965146	0.863772	0.959849	1.00927	0.910901	0.979779	0.958607	1.0184	0.899387	1.02429	0.989443	1.01815	983
Snx25	1.03455	1.0086	0.986018	0.964367	1.0119	0.994599	0.925956	1.00292	0.944265	1.01877	0.974188	1.00489	0.965357	0.93764	0.97934	0.976672	0.925956	0.954607	1.00426	0.961462	0.925956	1.00072	0.925956	1.06783	0.925956	0.943946	0.925956	1.01117	1.04069	0.979185	0.949831	0.925956	1.03363	0.974745	0.925956	0.925956	0.925956	0.948485	0.950098	0.981431	1.01872	1.04527	0.999756	1.0362	1.13375	1.04546	1.03755	1.04573	0.964521	0.975464	1.13352	1.13565	1.08234	1.05376	1.15234	1.12535	0.965053	0.965107	1.02177	1.04386	1.00788	1	1.09941	1.06098	0.983194	0.964147	1.10902	1.07594	1.02294	1.03912	1.14413	0.964428	1.00536	0.994429	0.998925	0.939686	1.05568	1.0439	1.05751	1.0629	0.984216	0.971637	1.04043	434
Snx27	1	0.897027	0.895902	0.920286	0.883689	0.871435	0.782946	0.963939	0.986261	0.838925	0.902926	0.853508	0.940845	0.854315	0.833539	0.829068	0.805345	0.907756	0.820081	0.877945	0.897856	0.84546	0.816948	1.00131	0.892868	1.04567	0.921589	1.30503	1.01665	1.03949	1.0894	0.982125	0.875292	1.27715	1.25044	0.950608	0.8433	0.951439	0.888697	0.909983	1.04098	1.14961	0.946409	1.08063	1.17957	1.13811	1.10406	1.0505	1.20037	0.975715	1.05239	1.13259	0.991971	1.12166	1.10575	1.03584	0.881044	1.10837	0.833003	1.11612	0.875484	0.977781	0.746644	1.05834	1.10975	1.05644	0.88805	1.06269	1.17166	0.998065	1.07254	1.06968	1.01638	1.15654	1.06073	1.06099	1.03769	1.04137	1.09712	1.08579	1.25518	1.14924	1.09964	1654
Snx29	1.03219	1	1.01149	1	1	1	1	1	1	1.01404	1	1	1	1	1	1	1	1	1	1	1	1	1	1	1.02349	1	1.02659	1	1	1	1	1.08783	1	1.05269	1	1	1	1	1	1.12068	1	1	1	1	1	1	1	1	1	1	1	1	1	1	1.01859	1	1	1	1	1	1	1	1	1.04932	1	1.02055	1	1.01545	1	1.01105	1.0156	1.02068	1	1	1.00807	1	1	1	1	1	1	1	1	24
Snx3	0.966561	0.994896	1.30912	1.14537	1.0397	1.13365	1.22981	1.6118	0.931679	1.20991	0.909003	0.881468	0.86251	0.833064	0.822138	1.04386	1.31899	1.21383	1.074	0.771726	1.08052	1.13252	0.728563	0.758832	0.656578	0.677751	0.68057	0.786016	0.956322	0.721014	0.62571	0.649179	0.808936	0.670063	0.886466	0.938152	0.758032	0.784763	0.832443	0.869451	1.37811	1.2809	0.88143	0.992202	1.00653	0.948557	1.05175	1.13431	1.23815	1.1205	1.13474	1.26081	1.0064	1.12009	1.18994	1.12991	0.964942	1.38209	0.895262	1.09565	0.969493	1.24221	1.15274	0.695612	0.932313	1.01889	1.00153	0.960774	0.669102	1.07052	0.880933	0.951983	1.22635	1.08031	1.12855	1.02082	1.03767	0.932377	1.06284	1.01802	1.11518	1	0.855424	8990
Snx30	1.01329	0.966636	1.03119	1.10881	1.00063	0.995358	1.0726	1.01769	1.05863	0.964999	1.01253	1.03277	0.98368	1	0.995038	0.951642	1.06429	1.0766	0.951642	1.00768	0.951642	0.951642	1.01939	1.05958	1.01907	0.970131	1.0174	0.951642	0.990673	1.02248	0.990605	0.951642	1.02375	1.0524	0.951642	1.23348	1.07484	1.05874	1.08145	0.951642	1.05818	0.976521	1.0211	1.01669	1.06906	0.976613	0.984572	0.963909	0.991276	0.951642	0.967234	0.951642	1.10441	0.967825	0.997562	1.02561	0.951642	0.99188	1.03856	1.01067	0.984036	1.0292	0.951642	0.951642	0.974744	0.990893	0.99564	1.0709	0.988913	1.01564	0.970398	1.03804	0.951642	0.998203	1.00999	1.07913	0.991813	1.02863	1.00359	1.05531	0.992872	1.03659	0.966771	285
Snx32	1	1	1.01149	1	1	1.02021	1	1	1	1	1	1	1	1	1.08688	1	1	1	1.03244	1.02017	1.10085	1.08074	1.01409	1	1.07086	1.0816	1.02659	1	1.04101	1.02865	1.02578	1	1	1	1	1	1	1	1	1	1	1	1	1	1	1	1	1	1	1	1	1	1	1	1.01859	1	1	1	1	1	1.03404	1	1	1	1	1	1	1	1	1	1	1	1	1	1	1	1	1	1	1	1.01358	1	1	32
Snx33	1.04892	0.974786	0.980236	1.13093	1.0181	0.930566	0.953646	0.958722	0.992238	1	1.04402	0.98613	1.14457	0.994293	1.01452	0.933632	0.989927	1.01324	1.00185	1.0027	1.06441	0.930109	1.13591	0.950586	1.2042	1.56071	1.73718	1.44812	1.79449	1.48398	1.61166	1.81797	1.20152	1.18748	1.5702	1.06887	1.20092	1.113	1.15053	0.938182	0.984249	0.938008	0.935497	0.972894	1.13019	0.931921	0.973763	0.954723	0.981805	0.94855	0.964881	0.910771	0.919339	1.02553	0.985172	0.94263	0.998847	0.944789	0.885151	0.992318	0.976166	1.01022	0.936454	1.01422	1.0443	1.06496	0.950315	1.02476	1.03178	1.02472	1.02596	1.0284	0.935465	1.00746	0.962351	0.993173	1.02221	1.1046	0.940656	0.926616	0.99063	0.973526	1.0245	828
Snx4	1.08662	0.917718	0.90913	0.990711	1.00562	0.93748	0.795593	1.15761	0.864099	1.06364	1.19491	0.914964	1.07502	0.958873	1	1.11318	1.10077	0.913405	0.863649	0.965711	1.00056	0.794864	0.939478	0.888234	0.950137	0.917062	0.776559	0.830927	0.954846	1.04532	0.936309	1.02918	0.879452	0.96788	0.803814	0.747863	0.894024	0.775652	0.845848	1.04276	1.01957	1.01941	0.968504	0.96891	1.13318	0.922024	0.945108	1.03334	0.929855	1.06989	1.13653	1.1919	1.20776	1.15974	0.954002	1.1317	0.879942	0.88893	1.02744	1.02884	1.07674	0.947436	0.937127	1.18539	1.19786	1.05953	1.08595	1.08798	1.00345	1.08134	0.922937	0.940062	0.900611	1.10177	1.01735	1.05904	1.06326	1.08582	0.926002	1.19474	1.0881	1.13309	1.00362	2360
Snx5	0.767681	0.865751	0.82984	0.957175	0.700565	0.946723	0.754907	0.900941	0.697505	0.694792	0.704933	0.695567	0.88642	0.747726	0.719346	0.753812	0.798662	0.839725	0.770238	0.687236	0.67299	1.01553	0.79294	0.706039	0.958589	0.882411	0.866581	1.15279	0.689926	0.75949	0.805813	0.936516	1.01608	0.721173	0.707837	0.753693	0.892009	1.29028	0.859588	1.07065	1.46858	1.34265	1.19338	1.16029	0.826076	1.14668	1.2238	1.21482	1.29952	1.32903	1.18763	1.24357	0.957478	1.10414	0.991882	0.8582	1.15231	0.882577	1.31189	1.318	1.28508	1.2386	0.880151	1.22973	1	1.11318	1.28303	1.14707	1.03074	1.05545	1.0701	1.30725	1.10589	1.15646	1.19238	1.14931	1.23786	1.13074	1.044	1.21898	1.05168	1.1421	1.11589	4850
Snx6	0.828375	0.8213	0.754376	0.843857	0.830421	0.897792	0.881267	0.903602	0.873917	0.763694	0.855436	0.770082	0.813099	0.840994	0.871853	0.80574	0.82203	0.902867	0.746036	0.863692	0.691417	0.805245	0.801707	0.905479	0.848248	1.05691	1.02408	0.717836	0.810965	0.934889	1.12255	1.30264	0.796077	0.801874	1.02474	0.848006	1.00776	0.829849	0.762547	0.88673	1.10153	1.25485	1.05889	1.23432	1.18238	1.0167	1.05819	1.06502	0.776985	1.04788	1.07641	1.11824	1.20901	1.169	1.04239	1.00527	0.731259	0.794949	1	1.00705	0.899763	1.22485	1.29528	1.08204	1.02929	0.932528	1.0681	1.09731	1.05453	1.00006	1.14029	0.915103	0.812997	1.09864	1.03877	1.08435	1.36455	1.1365	1.0839	1.2202	1.16652	1.08066	1.06075	4029
Snx7	1.03715	1.35177	1.3295	1.23552	1.13096	1.07518	1.31072	1.25952	1.13509	1.25549	1.10822	1.00901	0.977711	1.11015	1.00075	1.00919	1.32141	1.29085	1.12041	1.1149	1.10206	0.92751	1.14111	1.04022	1.10282	1.02809	1.11864	1.02928	1.01364	1.01074	1.10684	1.0304	0.962721	1.09954	0.974501	0.92206	0.926606	1.00888	0.989277	1.17292	0.907108	1.12873	0.953029	0.994049	0.966327	0.953117	0.998141	0.96388	0.979062	0.913993	1.01949	1.16564	1.04959	1.02913	1.08104	1.04939	0.882678	0.882678	1	0.961412	0.882678	1.02229	0.933838	0.954195	0.951135	0.900816	0.882678	0.930913	0.95445	0.912099	0.926508	0.900928	0.958369	0.914946	0.983412	0.90896	0.941111	0.902327	0.918677	0.903239	0.972064	0.926224	0.962422	731
Snx8	0.982788	0.966827	1.07034	0.987066	1.05812	0.996359	1.12393	0.999703	0.932831	1.05508	0.951549	0.940548	0.973363	0.968094	1.09212	0.914744	1.02302	0.971665	0.94442	0.999623	1.01765	1.08349	1.10054	0.966996	0.992329	1.03636	0.963553	1.14198	1.10498	1.00947	0.962065	0.914744	0.960828	1.0607	0.962029	0.914744	1.03316	0.9725	1.10329	0.914744	0.991265	1.02172	1.05032	1.01451	0.957551	1.0002	1.05503	1.06352	0.914744	1.03104	1.03244	1.0382	0.967889	1.03435	0.976117	1.08751	0.992531	0.953421	0.956229	1.00914	1.0088	0.976783	1.10926	0.914744	1.07949	1.10056	1	1.0674	1.03882	1.00962	1.09768	0.95275	0.96674	1.07841	0.975998	1.07879	0.946994	1.05285	1.01835	0.948625	1.02375	0.982837	0.961222	515
Snx9	1.08488	0.841257	0.80746	1.03172	0.798843	0.840242	0.835129	0.885493	0.943743	0.940789	0.890276	0.709148	0.992257	0.820943	0.706563	0.754715	0.735906	0.754533	0.79006	0.851166	1.11636	0.949886	0.752634	0.727678	1.06818	0.818734	0.771949	0.789576	0.681847	0.903571	0.783718	0.875783	0.686077	0.994735	0.794083	0.891491	0.802809	1.01728	0.857215	1.0599	0.90914	0.925998	0.92002	0.952226	1.05518	1.0714	1.03214	1.05202	1.08376	0.978097	1.09847	1.13078	1.14398	1.13374	1.07769	1.27718	1.15194	1.09784	1.08601	1.1121	1.11985	1.10688	1.01137	1.09637	1.12541	0.985668	1.14873	1.26146	0.984319	1	1.33343	1.16616	1.11464	1.27946	1.31117	1.16405	1.1019	1.2147	1.1228	1.17319	1.00099	1.08622	1.1005	4764
Soat1	1.16604	1.07696	1.03219	1.13564	0.922281	1.98571	1.87483	1.0708	1.65775	1.13805	0.983919	0.944808	0.935551	0.963998	0.92397	0.695891	1.00941	1.15091	0.883316	0.830191	0.981844	0.839428	1.01219	0.845122	0.88678	0.875161	0.751781	0.79237	0.753174	0.903787	0.922135	0.734349	0.754326	0.791381	0.880287	0.8216	0.892852	0.946776	0.85829	0.891987	0.878	1.0319	1	1.08763	1.09224	0.933098	1.09484	0.923341	1.10714	0.981887	0.98178	0.909802	1.04059	1.02672	1.0281	0.868189	0.929276	1.12992	0.945973	1.16829	1.26584	0.83844	1.15697	1.19382	0.993296	1.02437	1.02616	1.19912	1.28282	1.13307	1.30301	1.07885	1.10463	1.18119	1.07616	1.12049	1.11118	1.10683	1.03259	1.25207	1.01923	0.992609	0.956437	2419
Sobp	1.07439	1.06361	1.01149	1	1.09282	1	1	1.05972	1.09194	1.07358	1.06052	1.04481	1.14987	1.03273	1.18134	1.0872	1.18199	1.06223	1.13184	1.09828	1.08666	1.13235	1.04249	1.08847	1.22464	1.0898	1.12342	1.16609	1.14837	1.06681	1.41878	1	1.06522	1.1912	1.16608	1.08959	1.04977	1.08129	1.08316	1	1	1	1	1	1	1	1	1	1	1	1	1	1	1	1	1	1	1	1	1.01024	1	1	1	1	1	1	1	1	1	1	1	1	1	1	1	1	1	1	1	1.03704	1	1	1	179
Socs1	1.01273	0.943326	1.10194	0.986719	1.2634	1.06004	0.958882	1.01198	1.04723	1.1245	1.03712	1.03425	1.04837	1.07568	1.10328	1.01537	1.05928	1.00025	1.14741	1.1518	1.01729	1.00778	1.07029	1.11052	1.04513	0.932188	0.963215	0.95632	1.01191	0.993521	0.961727	0.914422	1.00705	1.06033	0.914422	0.996349	0.986718	0.994689	0.986354	0.914422	1.05821	1.15753	1.04995	1.11687	0.957215	0.98225	0.96401	0.993451	1.01427	1.16104	1.04033	1.03784	0.914422	0.977008	1.04559	0.973802	1.0852	1.05636	0.940521	1	1.07221	0.973885	0.998864	0.914422	0.956659	1.00169	0.914422	1.05172	0.914422	0.982022	0.968189	0.99446	0.940263	0.959162	0.929212	0.955429	0.986033	0.979692	1.01037	0.935722	1.14348	0.996046	0.96705	512
Socs2	1.32586	1.1871	1.19386	1.08654	1.53142	1.46068	1.12285	1.3557	1.06527	1.48018	1.02157	0.925606	1.20051	1.12088	1.03958	1.02472	0.857322	0.967487	1.00367	1.07743	1.37364	1.18109	1.11551	1.29456	1.24629	1.30316	1.17308	1.53182	1.04547	1.12172	1.1315	1.25434	1.20562	1.4175	0.991494	0.996808	1.03877	1.07891	1.0077	0.997342	0.909735	0.878347	0.85275	0.969218	0.814497	0.977866	0.907581	1.01521	1.09797	0.959282	0.82339	0.883098	0.944654	0.825773	0.792549	0.865707	0.947004	0.87861	0.989115	0.930485	0.928361	0.953155	0.869088	0.943439	0.934327	0.859183	1.02573	1	0.915988	0.886136	0.989617	0.956372	0.951276	0.900879	0.942988	1.07527	0.966418	0.940723	1.05418	1.0008	0.946801	1.00449	0.978483	1549
Socs3	1.03191	1.14591	1.32707	0.875664	1.51249	1.06848	0.911379	1.0985	0.835098	0.928983	1.23414	1.20459	1.54658	2.45031	2.23619	1.82171	1.24811	1.15533	1.68397	1.2735	1.5139	1.57327	1.52239	2.57332	1.81528	0.807947	0.841365	0.7918	0.94185	0.910165	1.02648	1.05359	0.929315	0.943114	1	0.928362	1.02031	0.945898	0.874801	0.888303	1.24076	1.24252	0.910773	0.927326	0.831402	0.882218	0.822233	0.899297	0.861799	1.154	1.72367	1.29182	1.32825	3.13578	1.68261	1.21774	1.09042	0.864809	1.15464	1.04142	0.772434	0.901515	0.896748	0.823322	0.925063	0.892743	1.01298	1.00913	0.948138	0.981122	0.913091	1.07464	0.879477	1.52949	0.939194	1.02564	0.933918	0.99072	0.986267	0.824495	0.858533	0.962133	0.895666	3384
Socs4	1	0.977371	0.985055	0.959829	0.935293	0.968866	1.08089	0.930515	0.971282	0.993979	1.01652	1.03201	0.988593	0.982692	0.940785	1.22456	1.06631	0.944853	0.976991	1.01647	0.889503	1.10043	0.960348	1.01269	0.943748	1.01515	0.985085	1.09682	0.889503	1.03392	1.04322	0.938661	0.970165	1.01156	1.17412	0.929189	0.933771	1.02474	1.09708	1.05166	1.07014	0.966703	1.01269	1.04168	1.10833	0.99406	0.923888	0.995396	1.04172	1.06637	1.04862	1.07955	1.06826	1.10314	1.15282	1.04089	1.15139	1.04415	1.01867	1.021	0.950268	0.93524	1.07865	1.01921	0.989228	1.03146	0.889503	0.98378	0.978793	0.971465	0.947911	1.045	1.03362	0.992998	0.962701	0.929392	0.970008	1.0519	0.93295	0.999123	1.02507	1.01467	0.969864	596
Socs5	1.18575	1.10499	1.07965	0.957407	1.07503	0.919722	0.998168	0.95936	0.966067	1.03509	0.975967	0.898583	0.913148	0.862678	1.00988	1.0463	0.937004	0.902315	0.882643	0.954573	1.05058	0.972004	1.00259	1.00977	0.885161	0.84159	0.890855	0.966497	0.944876	0.832759	0.946947	0.894733	0.89514	1.01454	0.806078	0.820787	1.06343	0.882985	0.806539	0.954099	1.05891	0.978752	1.01876	0.884179	0.876783	0.90119	1.01406	0.998313	0.903403	1.10115	1.03178	1.12639	1.10541	1.23022	1.04252	1.16961	1.08628	1.25769	0.923643	1.06657	1.15073	1.21215	1.03326	0.955461	1.26125	1.08143	0.994274	1.08283	1.12794	1.01147	1.22029	1.26192	1.25675	1.25	1.2878	1.06489	1.08593	0.967613	1.03144	0.906914	1	0.989483	0.963863	1626
Socs6	1.05015	0.889187	1.02826	0.893673	0.96616	0.939894	0.978511	0.942306	0.941954	1.02286	0.899128	0.862549	0.868638	0.912533	0.839748	0.952552	0.880505	0.892943	0.885357	0.901051	0.981649	0.941973	0.898127	0.917394	0.956227	0.896345	0.907824	0.990479	0.849806	0.886939	0.935597	0.960799	0.953379	0.902755	0.858523	1.06165	0.980768	0.969428	0.949593	1.06793	0.958449	1.04388	1.07788	1.07732	1.25267	1.02409	1.0235	1.05305	0.920161	0.965244	1.13285	1.03716	1.3113	1.32619	1.24641	1.26918	0.993547	1.19851	1.32972	1.11383	1.03193	1	0.816325	1.21119	1.12429	0.953939	1.03493	1.04545	1.02585	1.09294	1.03207	1.14457	1.02748	1.18482	1.0021	1.06493	1.07538	1.06305	1.11718	1.10801	1.02705	1.04063	1.02411	1181
Socs7	0.967588	0.937441	0.94623	1.02593	0.985444	1.02143	1.00413	1.04289	0.961597	0.940319	0.932909	1.0189	0.984761	1.03642	0.975867	0.994314	0.950378	0.988354	0.944231	0.944742	0.977178	0.988403	0.961066	1.00493	1.11617	0.968109	1.05253	0.99873	1.06619	0.982638	0.961873	0.99489	0.974205	0.914561	0.961837	0.996501	1.03295	1.02692	0.938406	1.02493	1.01695	1.02573	1.11836	1.05113	1.0923	1	1.04761	0.981383	1.13623	1.09174	1.06219	1.04943	1.10118	1.15472	1.10211	1.0908	0.992333	0.992612	0.993552	1.02124	1.04038	0.9891	0.914561	1.00582	0.999993	0.982561	1.06928	1.03398	1.05122	0.977834	1.0617	1.04244	1.04677	1.10193	0.986633	0.991717	1.02457	0.976286	1.04651	1.18043	0.997678	0.973078	1.06766	509
Sod1	0.499593	0.770474	0.694918	0.822868	0.753189	0.805854	0.799082	0.65248	0.563403	0.551502	0.717421	0.687349	0.486747	0.64448	0.597141	0.714342	0.713236	0.568485	0.67805	0.598732	0.740941	0.92925	0.535297	0.846793	0.97787	0.906762	0.883346	0.967222	1.01983	0.871836	0.984056	1.09577	0.926441	0.906817	0.801979	0.776811	0.966643	0.775513	0.895503	1.04676	1.26705	1.05332	0.907006	1	0.919914	1.16896	1.22019	1.24955	1.16693	1.08459	1.45015	1.71242	1.48335	1.48037	1.60674	1.53443	1.17431	1.37248	1.07789	1.05904	1.36639	1.2401	1.27944	1.02228	1.53363	1.20556	1.14308	1.07315	0.778299	1.20401	1.13768	1.04024	0.961999	1.22046	1.02724	1.2548	1.2821	1.04845	1.33067	1.14221	1.27446	1.12858	1.24109	21174
Sod2	1.23233	1.83058	0.955876	1.02369	2.10915	1.53876	1.41902	0.821103	0.958285	1.0208	0.979104	1.03897	0.973768	1.22343	1.00258	0.863944	1.03106	1.17161	1.21594	1.55682	1.3708	1.3334	1.83072	1.41024	0.892452	0.876032	0.909985	0.941502	1.0209	0.841128	0.869278	0.692256	0.862582	0.725457	0.689912	0.792157	0.688649	0.762553	0.847903	0.882793	1.15145	1.07886	0.980531	1.24191	0.803218	1.00467	0.932218	0.93159	1.05783	1.10152	1.12797	1.18657	1.06498	1.11204	0.89001	0.879183	1.3884	1.05071	1.16505	1.04817	0.852788	1.18317	0.901742	0.900613	0.950525	0.950059	0.884412	1.05146	0.819396	0.873322	0.995256	1.0528	1	0.940324	1.00765	0.87487	0.906273	0.914952	1.01589	0.87137	1.05886	1.0181	1.02629	2848
Sod3	2.65501	6.19669	4.24339	3.70007	5.89266	1.08591	1	1.32476	2.34903	2.66365	7.794	6.98067	6.05595	4.96507	6.13805	6.34975	5.07721	4.7231	6.02753	8.32182	2.84814	6.85006	7.39306	5.96282	3.28762	3.47336	2.84601	4.83872	2.60065	3.08167	2.56206	3.24834	2.55946	3.14218	1.79049	2.83185	1.47568	2.62104	2.20206	1.0068	0.917996	0.804998	0.756481	0.830651	0.920713	0.695882	0.749576	0.699054	0.720304	0.781557	0.692077	0.683693	0.723723	0.725134	0.68923	0.736792	0.936904	0.956047	0.7789	0.79226	0.833718	0.782761	0.72582	0.705938	0.745771	0.837447	0.800778	1.86619	0.786088	0.862542	2.1018	0.831903	0.955247	0.715021	0.739326	0.700152	0.9943	0.6942	0.734178	0.727406	0.738122	0.779259	0.821835	10370
Solh	0.983081	0.987999	1.02429	1.05142	0.915016	0.98578	1.05039	1	0.98824	0.98785	1.00783	1.04598	1.06602	1.00076	0.983383	1.1202	0.915016	1.0009	0.992393	1.00495	1.04802	0.988894	1.00117	0.937454	1.01456	1.17776	1.05305	1.04187	1.25871	1.00275	1.19767	1.09852	0.961114	1.17687	1.26746	1.12247	1.15436	1.07707	1.0154	0.915016	0.965855	1.01959	1.04663	1.02395	0.957836	1.01518	0.993539	0.994096	1.03141	0.957088	0.962654	0.995219	0.950357	1.01867	0.966313	0.974434	0.976501	0.993106	0.941131	0.986988	0.964482	1.01223	0.915016	0.972133	0.988439	0.933818	0.915016	0.980823	1.06108	0.999329	0.969679	0.995106	1.02023	0.950383	1.05099	0.942261	1.03369	1.03157	1.0528	0.979668	1.02087	1.00637	0.982623	479
Son	1.09318	0.925807	0.841211	1.02399	0.91487	0.888954	0.946835	0.782349	0.945298	0.915205	0.858167	0.794049	0.923799	0.789602	0.776859	0.714805	0.830493	0.939876	0.689536	0.863061	0.792638	0.795372	0.670989	1.25412	1.1487	0.961669	1.22685	0.875424	0.896576	1.0375	1.36	0.878754	0.953458	1.22566	1.17894	0.95824	1.17238	1.27225	0.967955	1.08664	1	0.773208	1.19612	1.09558	1.40116	1.10911	1.12397	0.931481	0.931506	0.795802	1.00613	1.02509	1.32317	1.31524	1.10837	1.30695	1.10621	1.33014	1.10575	1.229	0.871866	0.884446	0.983891	1.48607	1.13977	1.11804	0.976679	1.21654	1.93572	1.39516	1.50374	1.32628	0.946499	1.16271	1.24562	1.16197	1.19165	1.00131	1.13344	0.929739	0.912331	0.941867	0.852013	8006
Sorbs1	1	1.00883	0.98421	0.98421	1.06049	0.996743	0.98421	1.00682	0.98421	1.02593	1.00396	0.98421	0.98421	0.98421	0.98421	0.98421	1.06159	0.98421	0.98421	0.98421	0.98421	0.98421	0.98421	0.98421	0.98421	1.00333	0.98421	0.98421	0.98421	0.98421	0.98421	1.0386	1.0839	0.98421	1.03509	0.98421	0.98421	0.98421	0.98421	0.98421	1.02748	1.04992	1.05604	1.01618	0.98421	1.01004	1.01266	1.03766	1.06693	1.01913	1.01057	1.0127	1.04139	1.01775	1.00251	1.05178	0.98421	0.98421	0.98421	0.98421	0.98421	1.00008	1.09932	1.09561	0.98421	1.0248	0.98421	0.991796	1.00983	0.98421	1.00361	1.0251	0.98421	1.03953	1.00013	1.01352	1.00727	1.02826	0.98421	1.03032	1.01102	1.07206	1.03151	104
Sorbs2	0.981151	0.99661	0.981151	0.981151	1.00631	1.23826	1.22657	0.981151	1.0201	0.981151	1.02063	0.981151	1.09045	0.981151	0.981151	1.03489	0.981151	1.01151	0.981151	0.993618	0.981151	1.03099	0.981151	1.00521	1.00419	0.981151	0.981151	0.981151	1.02139	0.981151	0.981151	0.981151	0.981151	1.08503	0.981151	0.981151	0.981151	1.02901	1.03246	1.09955	1.07945	1.01358	0.996586	1.02916	1.02707	1.05619	0.990549	0.993799	1.02201	1.01596	1.03828	1.0475	1.01115	0.981151	0.981151	0.981151	1.06459	1.02264	1.11156	1.04376	0.981151	1.08014	1.03802	1.02954	0.981151	0.981151	0.981151	0.981151	1.08486	0.981151	0.981151	1.00144	1.00888	1	0.989069	0.9957	0.992606	1.01588	1.04268	1.02711	1.02928	1.04393	0.981151	158
Sorbs3	1.04365	1.06473	1.07873	1.037	1.12035	1.00496	1.09795	1.06567	1.15727	1.08741	1.11543	1.19003	1.11043	1.03925	1.15413	1.19889	1.09243	1.06915	1.30091	1.01726	1.2598	1.07791	1.10799	1.07577	1.20239	1.06326	1.18917	1.28921	1.20067	1.16166	1.14272	1.22746	1.26921	1.08461	1.13038	1.22173	1.05466	1.1595	1.0595	0.893596	0.893596	0.923135	0.950384	0.908045	0.935414	0.928887	0.915825	0.916708	0.893596	0.973979	0.912087	0.893596	0.938278	0.908791	0.893596	0.912827	0.893596	0.893596	0.893596	0.917319	0.893596	0.922495	1.02939	0.921284	0.921011	0.930452	0.93491	0.946574	0.952273	0.933424	0.937967	0.991033	0.94439	0.926262	0.960905	0.955234	0.9251	0.933591	0.9178	1	0.94982	0.893596	1.00407	560
Sorcs2	1.08458	1.01098	1.01682	1.17157	0.974889	0.999281	0.950513	1.03879	1.11673	1.09042	1.00002	0.977326	1.07739	0.962508	0.950513	0.950513	0.950513	1.07012	0.98135	1.03871	0.991396	1.04756	1.05388	1.1061	0.950513	0.950513	0.950513	0.950513	0.950513	0.950513	0.975022	0.950513	0.950513	0.950513	0.950513	0.950513	0.950513	0.950513	0.950513	1.00746	1.12741	0.99124	1.0353	1.08684	0.994995	0.975454	1.01539	0.999999	0.950513	1.03602	1	0.950513	1.01661	0.966677	0.968184	0.950513	1.05541	0.950513	1.00501	1.06905	1.01545	0.965842	1.11877	1.1659	0.96504	1.11075	1.0391	1.01572	1.10449	0.961013	1.13747	1.02184	1.03202	1.07577	0.970409	0.993139	1.1068	1.07159	1.10755	0.99504	1.04245	1.01133	1.17124	349
Sord	0.929229	0.95752	0.96305	0.923748	1.04911	1.19568	0.969917	0.954014	0.954074	0.938414	1.16064	1.05994	1.21395	1.04587	1.18353	1.38216	1.23362	1.13707	1.02409	0.958132	0.938974	1.16161	1.05931	1.3669	1.59982	1.35212	1.29714	1.11736	1.52636	1.41215	1.44882	1.46058	1.31774	1.33881	1.37977	1.40768	1.44989	1.17423	1.16361	0.986094	1.08308	0.915061	1	0.968033	0.985569	0.949871	0.940213	0.997281	0.937748	0.941647	0.990982	1.00596	1.06292	1.03376	1.0366	1.07373	0.938266	0.938318	0.967131	1.06264	0.900253	0.991079	1.00555	0.956449	0.927873	0.986169	1.11508	1.005	0.900253	0.983207	0.993814	0.937658	0.900253	0.968756	0.951774	0.940625	0.986309	1.02733	0.974525	1.00745	0.976823	0.900253	0.928986	755
Sorl1	0.952036	0.952036	0.962973	0.976882	1.02582	0.952036	0.952036	0.952036	0.952036	0.952036	1.00163	0.952036	0.952036	0.952036	0.952036	0.952036	0.952036	0.952036	0.952036	0.952036	0.952036	1.00039	0.965447	1.11786	0.974396	0.970533	0.952036	0.952036	0.952036	0.952036	0.952036	0.952036	1	1.33953	0.952036	0.952036	0.952036	0.952036	0.952036	1.06692	0.952036	0.952036	1.00619	1.12758	1.04226	1.05281	1.09223	0.996399	0.991687	0.985812	1.04798	1.00741	1.1496	1.16362	1.07028	0.993132	1.033	1.03329	1.05055	1.00115	1.06925	0.982826	1.00722	1.12238	1.12736	1.11725	1.08619	1.19057	1.15546	1.08424	1.28932	1.09739	0.978941	1.04869	1.03643	1.06201	1.16802	1.14536	1.16013	1.17498	1.11218	1.07156	1.09245	427
Sort1	1	1	1	1	1.34598	1	1	1	1	1	1.02006	1.07334	1	1	1	1	1.03916	1	1	1	1	1	1	1.34796	1.03729	1.01943	1	1.11925	1.10661	1	1	1	1	1.1912	1.05169	1.04462	1.04977	1	1	1	1	1	1	1	1	1	1.01521	1	1	1	1	1	1	1	1	1	1	1	1	1	1	1	1	1	1	1	1	1.01545	1	1.01105	1	1	1	1	1	1	1	1	1	1	1	1	1	65
Sos1	1.18224	0.957715	0.893147	1.00883	0.986966	1.09037	0.960049	0.891027	1.05149	0.920814	1.11797	0.959918	0.997598	0.905142	0.910189	0.905307	1.06354	0.881088	0.911427	0.942928	0.815303	0.898542	0.90397	0.99878	1.05399	1.02974	0.902912	1.01192	0.950475	1.05336	1.10307	1.0254	0.994706	1.00389	0.943319	0.968946	0.97954	0.939256	0.913766	0.942997	0.974644	1.03613	0.991189	0.945103	1.2466	0.958829	1.03418	0.965951	0.960975	1.03241	1.06323	1.24558	1.32003	1.02329	0.9825	1.15047	1.02011	1.1693	1.07214	1.14917	1.04772	1.02841	1.00947	1.04937	1.05669	1.03066	1.0748	1.05263	1.19569	0.969766	1.00604	0.960585	0.98222	1.02454	1.05696	1.03574	1.07975	1.06172	0.991424	0.944291	1	0.938862	0.966611	1171
Sos2	0.967978	0.888234	0.937233	0.919556	1.023	0.993319	0.861019	0.900717	0.861019	1.00069	0.966114	0.984252	0.908483	0.882797	0.935825	0.936102	0.894739	0.923332	0.861019	0.904132	0.957878	0.861019	0.897599	0.958674	1.0879	0.938341	1.0147	0.861019	1.09817	0.935498	1.17491	1.13257	0.961141	1.02565	1.06969	1.063	1.10057	1.0225	0.951584	0.995872	1.0067	1.03656	1.06632	0.975808	0.901312	0.986206	0.981733	0.967298	1.17354	1.02246	1	1.21825	1.0516	1.29069	1.08151	1.12213	1.09957	1.04987	1.11661	1.01331	0.979471	1.0438	0.861019	1.03194	1.03636	1.14983	0.98235	1.07661	1.13316	0.980587	1.01794	1.10126	0.974888	1.12061	0.996476	1.03769	0.96823	1.2082	1.02126	1.16688	1.0205	0.991505	1.04359	834
Sostdc1	1	1	1	1	1	1	1	1	1	1	1	1	1	1	1	1	1	1	1	1	1	1	1	1	1.03729	1	1.02659	1.0728	1.12391	1.05749	1	1.11105	1.16789	1	1	1.04462	1	1.08778	1.02607	1	1	1	1	1	1	1	1	1.01289	1	1	1	1	1	1	1	1	1	1	1	1	1	1	1	1	1.01528	1	1	1	1	1	1	1	1	1	1	1	1	1	1	1	1	1	1	28
Sox12	1.00939	1.07557	1.01356	0.979982	1.05232	1.15264	0.976416	0.995772	0.979031	0.991786	0.968609	0.95741	0.970765	1.02159	0.984826	0.982143	1.00435	1.06589	1.07229	0.982784	1.05308	0.978437	0.991862	0.976922	1.01012	1.07818	0.995489	0.973807	0.969333	1.02757	1.01792	1.34312	1.03942	1.05891	0.979276	1.03922	1.3907	1.0591	1.06851	0.986929	1.02443	1.00924	1.00536	0.985722	1.01939	1.0406	0.97627	0.97962	0.931143	0.997836	1.0367	1.04521	0.995896	1.00428	1.00093	0.951182	0.931143	0.931143	1.02749	1.05777	0.962839	1.02508	0.931143	1.03654	0.997262	0.988957	1.08867	1.0012	0.955383	0.931143	0.978971	1.02739	0.99978	1	1.02022	1.02881	1.05566	0.985174	0.963814	0.987703	0.969304	1.00804	0.984733	415
Sox13	1	1.01576	1	1	1.0775	1.01273	1	1.06941	1	1	1.20931	1	1.02119	1.03803	1.02869	1.11039	1.11837	1.12584	1	1.01271	1	1	1	1	1.13289	1.05855	1.19001	1.11925	1.12391	1.05749	1.07784	1.2577	1	1	1	1.08959	1.12945	1.02433	1.05229	1	1	1.01645	1	1	1.0468	1.01308	1	1	1	1.01766	1	1	1.01926	1	1.03728	1.04317	1	1.08534	1	1	1	1	1	1	1	1.02055	1	1.02778	1.02603	1	1	1	1	1.01209	1.02093	1.01483	1.01167	1	1	1.02329	1	1	1.0159	104
Sox15	0.985389	0.985389	0.985389	1.0111	0.985389	0.985389	0.985389	0.985389	0.985389	0.985389	0.985389	0.985389	0.985389	0.985389	1.01366	0.985389	0.985389	0.985389	0.985389	0.985389	0.985389	0.985389	0.985389	0.985389	0.985389	0.985389	0.985389	0.985389	0.985389	0.985389	0.985389	0.985389	0.985389	0.985389	0.985389	0.985389	0.985389	0.985389	0.985389	0.985389	1.1286	1.10223	1.12865	1.06925	1.10697	1.12866	1.01949	1.13201	1.02643	1.09056	1.10332	1.20854	1.06194	1.00215	1.14903	0.985389	0.985389	1.02705	1.01351	1.07328	1.0527	1.10807	1.07638	0.985389	1.06446	1.02603	1.03095	1.05165	1.03922	1.05824	1.0878	1.00576	1.01324	1.09283	1.00935	1	1.01528	1.00732	1.06668	1.06262	1.07494	1.034	1.09075	226
Sox18	1	1.03161	1	1.0261	1.06668	1.03839	1	1.11651	1.01977	1.03647	1	1	1	1.01262	1	1	1	1	1	1.02549	1.04301	1	1	1	1	1	1	1	1	1	1	1	1	1	1	1	1	1	1	1	1	1	1	1	1.0468	1	1	1.01289	1.04165	1.03548	1	1	1	1	1.03728	1	1.04222	1.04228	1.05733	1.01024	1	1	1.05796	1	1	1	1	1.00771	1.01298	1	1	1.04155	1.02826	1	1.02431	1.02356	1.01167	1	1	1	1.01358	1.02452	1.03192	50
Sox21	1	1	1	1	1.02564	1	1	1	1	1	1	1	1	1	1	1	1	1	1	1	1	1.05079	1	1	1	1	1	1	1	1	1	1	1	1	1	1	1	1	1	1	1	1	1	1	1	1.05284	1	1.01289	1	1	1.01032	1	1.03862	1	1	1.05589	1	1.1292	1	1.01024	1	1	1	1	1	1	1	1	1	1.01105	1.01971	1	1	1.03145	1	1.01483	1	1.02226	1.01349	1	1.01358	1	1	28
Sox4	0.893115	0.682034	0.705065	0.612184	0.873475	0.901489	1.24865	1.09144	0.953996	0.826531	0.79459	1.02634	0.676892	0.730751	0.726848	0.673144	0.801271	0.720784	0.696437	0.797457	0.761472	0.769938	0.804926	0.648049	0.671654	0.663365	0.653094	0.670972	0.838879	0.55013	0.693692	0.588458	0.59603	0.687404	0.723532	0.712499	0.657033	0.884738	0.723551	1.33608	1.28945	0.851572	1.18242	1.06205	0.881695	1.07951	1.04672	0.876246	1.148	0.931475	1.04924	1	2.02796	3.24842	2.2221	3.9633	1.88016	2.17448	1.84675	2.56022	2.15824	1.58491	1.52155	1.80301	1.52201	1.87647	1.41559	1.16572	2.1494	1.91006	1.20183	1.72753	1.34073	2.37438	1.70337	2.65576	1.37932	2.5556	1.3253	1.35317	1.13864	0.959164	1.18308	10418
Sox5	0.975095	0.944689	0.944689	0.969343	0.983169	1.08985	1.03721	0.966389	0.944689	0.944689	1.02442	0.944689	0.964708	0.956609	0.971795	1.04898	0.981686	0.944689	0.975336	0.956692	0.98532	0.992671	0.971373	1.0048	1.24318	1	1.03554	1.01347	1.18813	0.971756	1.03273	0.944689	1.0063	1.22875	1.04296	1.05434	1.03909	1.12953	0.969319	1.00129	0.970835	1.03344	0.959549	0.944689	0.944689	1.00202	1.07345	0.969122	0.944689	0.961368	0.969986	0.999632	1.02123	0.993082	0.944689	1.15338	1.00817	1.04945	1.05395	1.00329	1.00922	0.999684	1.05518	1.05162	1.05691	1.03484	1.1236	1.0202	1.06744	0.976176	1.02927	1.00385	0.971385	1.08459	1.0331	1.15915	0.966819	0.944689	1.00939	1.02471	0.985618	0.967854	0.97484	328
Sox7	1	1	1	1	1.05148	1.03839	1	1	1	1	1	1	1	1	1	1	1	1	1	1.01271	1	1	1.01409	1.04916	1	1	1	1	1	1	1	1	1	1	1	1	1.04977	1.02433	1	1	1	1	1	1	1	1	1	1	1	1.03548	1.03111	1	1	1.01701	1	1	1	1	1	1	1	1	1	1	1	1	1	1	1	1.01105	1.00983	1.02068	1	1	1	1.01483	1	1	1.01349	1	1	1	1	22
Sox9	0.783832	0.789653	0.890883	0.827792	0.773287	0.86412	0.724947	0.871861	0.768288	0.787027	0.754116	0.786747	0.812335	0.771099	0.745748	0.968602	0.834183	0.760615	0.724947	0.758224	0.819885	0.724947	0.766124	0.925321	0.881719	0.767393	0.783171	0.825455	0.92462	0.808824	0.724947	0.921031	0.868728	1	0.940303	0.822769	0.79739	0.827644	0.812497	1.05764	1.08168	0.982398	1.08383	0.976981	1.01141	1.06953	1.04111	1.03888	0.914423	1.22912	1.88257	1.64855	1.46676	1.59483	2.49301	2.66431	1.13405	2.06752	1.09643	1.60315	1.25432	1.00158	1.03099	1.13593	1.23327	1.4299	1.2837	1.10387	1.35472	1.00309	1.07027	1.09933	1.2424	1.41076	1.25865	1.14103	1.13683	1.08515	1.1164	1.32409	1.13546	1.01325	1.07593	2512
Sp1	0.904588	0.910019	0.848997	0.882649	0.904743	0.888831	0.914349	0.882898	0.989123	0.934002	0.930724	0.946733	0.91809	0.859544	0.918772	0.735502	0.95281	0.904343	0.949252	0.903954	1.01488	0.899748	0.841534	1.07585	1.02049	1.07274	1.294	1.33817	1.05935	1.01436	1.37189	1.02928	1.2875	1.2099	1.35271	0.893326	1.1166	1.25078	1.01937	0.806523	0.855808	1	0.857666	1.0338	0.927821	0.90598	1.27544	0.964083	0.917419	0.974129	1.1502	1.23325	1.12963	1.3195	0.96381	1.13321	1.05056	1.00331	1.10657	1.10464	0.871155	0.994108	0.958523	0.831756	1.09299	1.06984	1.02825	1.11884	1.17403	1.11891	1.13249	1.01925	1.09503	1.03213	1.00448	1.02397	0.989828	0.912399	0.960731	0.994516	0.958244	1.07005	1.14806	2140
Sp100	0.914521	0.958533	1.01285	0.818737	0.948548	0.974488	1.05879	0.9009	0.975105	0.970824	1.17041	1.09741	1.17226	1.17817	1.12348	1.08287	0.887462	0.740311	1.02346	1.11865	1.31748	0.91586	1.01768	0.861491	1.45749	1.3953	1.32486	1.0625	1.28599	1.19509	1.46324	1.36529	1.13501	1.31027	1.46789	1.29295	1.01761	1.39165	1.16493	0.968485	0.930333	1.04023	0.982987	1.12817	1.05948	0.890031	0.956429	0.977944	0.886293	0.994222	0.94561	1.01524	1	0.897107	0.953037	0.880131	1.10583	1.13106	0.912486	0.8827	1.00484	0.895307	1.00958	0.908065	0.974635	1.09978	0.850691	1.01442	0.889789	0.960342	0.890471	0.896016	0.851079	0.863806	0.9055	0.947602	0.906607	0.953135	1.02019	1.01163	1.09518	1.02219	0.923299	1738
Sp110	0.964516	0.915712	0.994287	0.860578	0.913704	0.954327	0.875628	0.890446	0.845203	0.914916	1.00841	0.996112	0.936573	0.885403	0.986652	1.11791	0.929318	0.912932	0.92965	0.954987	0.901966	0.838031	0.895958	0.856481	1.19472	1.06374	1.10235	0.929985	1.10622	1.16821	1.14435	1.17	0.988826	0.797523	1.11468	0.926426	0.877218	0.875713	0.839228	1.04333	1.02003	1.00469	1.13991	1.29236	1.07926	0.977121	1.01313	0.949538	0.969665	1.05985	0.917513	0.915134	0.988877	1.06751	1	0.973701	1.06499	1.06934	0.989395	0.894081	1.3338	0.883493	1.15578	1.24965	1.09001	1.30374	0.987836	1.12416	1.05784	1.09397	1.00024	1.04644	0.975042	1.13605	1.00737	1.07047	1.00214	1.08796	1.14725	1.03811	1.30738	1.0557	1.06051	1248
Sp140	0.931241	0.894576	1.01296	0.899891	0.876659	0.897752	0.94462	0.887782	0.892392	0.991671	1.04896	0.954295	1	0.948123	0.967882	0.890758	0.802201	0.877493	0.935102	0.904258	0.87172	0.884102	0.889443	0.833424	1.35622	1.0132	1.06984	1.01157	0.954964	1.17506	1.09847	0.891285	0.883457	0.802201	0.802201	0.859063	0.802201	0.952654	0.907975	0.850261	1.09818	1.12682	1.05548	1.1332	0.878223	0.99946	0.9618	0.886816	0.869621	0.9268	0.888089	0.802201	1.09973	0.941182	1.07205	1.09397	1.40476	1.30981	1.06957	1.11025	1.23728	1.10696	1.20741	1.2855	1.34895	1.27976	1.07452	1.10636	1.10791	1.17788	1.00611	1.27511	1.18653	1.09967	1.1331	1.12323	1.04599	1.07821	1.21406	1.16275	1.19629	0.927343	1.02069	1310
Sp2	0.947312	0.961422	0.949552	0.965911	0.941309	0.959933	0.988792	1.00301	0.98349	0.964352	0.99204	0.985085	0.956826	0.9762	1.05191	0.96804	0.989928	1.02104	0.917773	0.952965	0.957247	0.917773	0.97762	1.0314	1.00473	1.0184	0.981195	1.04501	1.18688	1.01282	1.05187	0.968493	0.940831	1.01494	1.0906	1	0.963448	1.03052	1.00419	1.21061	1.02052	0.979048	0.976098	0.962677	0.960722	1.03839	1.02447	1.02916	1.09875	1.05014	1.04414	0.971151	1.09132	1.08628	1.07758	1.01768	0.956525	1.06023	1.06702	1.01339	1.06279	0.977454	1.02511	0.917773	1.04416	1.01343	1.0471	0.994194	0.997517	0.985621	0.975591	0.986643	1.03915	0.974116	1.02164	1.07619	1.05988	0.979714	1.01629	0.960766	1.13397	1.02317	0.961877	436
Sp3	1.02352	1.02102	0.919912	1.05526	0.950061	1.00228	0.928555	0.894198	1.0622	0.971772	1.08682	1.05578	1.09998	0.906957	0.895339	0.948356	0.947017	1.02012	0.825177	0.993926	0.876097	0.853738	0.975344	0.90145	1.05386	1.01983	1	0.992239	0.954974	0.936927	0.987001	0.904295	0.989421	1.22671	1.08706	1.21481	0.993902	1.22434	1.0986	0.82106	0.90364	0.910213	0.959355	0.990948	1.00625	0.960414	1.03245	1.06029	0.977115	1.00815	1.05123	0.902605	1.25791	1.1945	1.08516	1.0747	1.04059	1.1896	0.887137	1.06683	0.97925	1.15448	0.939375	0.950184	1.0014	0.969152	0.943599	0.990387	1.0573	1.01066	1.03964	1.02712	0.863727	1.18416	1.01835	1.12107	1.00808	1.06667	1.05802	0.936221	0.987153	0.957493	1.11721	1457
Sp4	0.978304	0.962857	0.962857	0.962857	0.962857	0.962857	0.962857	0.962857	0.962857	0.976371	1.0016	1.03348	0.983261	0.975007	1.00676	0.962857	0.962857	0.962857	0.962857	0.987399	0.962857	0.962857	0.990055	1.0102	0.962857	0.962857	0.988458	0.962857	0.962857	0.962857	0.987684	1.14156	0.962857	1.01359	0.962857	0.962857	1.05907	1.00983	0.987961	0.962857	1.01635	1.00411	1.04874	1.0193	1.08166	1.02129	1.00952	0.995105	0.962857	0.997017	1.04959	1.01886	0.9814	1.03849	1.03502	1.04647	1.04474	1.00357	1.06249	1.06067	0.995633	1.11364	0.962857	1.07184	1.01612	1.00257	1.03374	1.06642	1.06493	1.03114	1.00665	0.982765	0.962857	1.00501	1.02733	1	1.08071	1.06301	0.975848	1.03089	1.01009	1.01036	1.04985	219
Sp6	1	1	1.01149	1	1	1.04058	1.04862	1	1.08002	1.02816	1	1	1	1	1	1	1	1	1	1	1	1	1	1	1	1	1	1	1	1	1	1	1	1	1	1	1	1	1	1	1	1	1	1	1	1.01308	1.00958	1.01289	1	1	1.01032	1	1	1	1	1	1	1	1	1	1	1.01613	1	1	1	1	1	1	1	1	1	1	1.02826	1.02428	1	1	1	1	1	1	1	1.02452	1	21
Spa17	0.973717	0.973442	0.969352	0.958343	0.99738	0.970546	0.958343	0.958343	0.977292	0.989713	1.07532	1.06767	0.978651	1.05874	1.07903	0.958343	1.05594	0.987996	0.958343	0.958343	0.999562	1.00702	1.04043	1.03685	0.98085	1.00665	0.983823	1.02811	1.06051	1.01343	0.983053	0.958343	0.958343	0.958343	1.07432	0.958343	1.00604	0.958343	1.02322	0.958343	0.958343	1.03189	1.07521	1.02113	1.04916	1.08202	1.05958	1.0487	0.998256	1.04755	0.998174	1.01408	0.995358	0.991004	1.01207	0.978967	1.02274	0.958343	0.985695	0.973913	1.09018	1.03257	0.958343	0.988038	0.958343	1.08669	1.13984	1	1.04917	1.06237	1.00757	1.07268	0.958343	0.969933	0.994077	1.11735	1.1684	1.08041	1.06922	1.13396	1.01086	0.981844	1.07682	323
Spaca1	1.01604	1	1.04144	1.0261	1	1.03304	1	1.03648	1	1	1.04024	1	1.02119	1.0455	1	1	1	1.0492	1.08456	1	1	1	1.05085	1	1	1	1	1	1	1	1	1	1.02512	1	1	1	1	1.05668	1	1	1	1	1	1	1	1	1	1	1	1	1	1	1	1	1	1	1	1	1	1	1	1	1	1	1	1	1	1	1	1	1	1	1	1	1	1	1	1	1	1	1	1	1	32
Spag1	1	1	1	1	1.04073	1	1	1.02297	1	1.02816	1	1	1	1	1	1	1	1	1	1	1	1	1.01409	1	1	1	1	1	1	1.02865	1.04094	1.05526	1	1	1.05169	1	1.04977	1.02433	1.02607	1	1	1.04983	1.0797	1.04893	1	1.04729	1.00958	1.05813	1.06636	1	1.04156	1	1	1.05123	1	1	1.0672	1	1.04535	1.02052	1.05406	1	1	1.03099	1.01528	1.02055	1	1.03887	1.0414	1.01105	1.09632	1.06622	1	1	1	1	1.07328	1.05803	1.03509	1.03704	1.06292	1.02452	1.03192	111
Spag4	1	1	1	1	1.02564	1	1	1	1	1	1	1	1.02119	1	1	1	1	1	1	1	1	1	1	1	1	1	1	1	1	1	1	1	1	1	1	1	1	1	1	1	1	1.01645	1	1	1.0468	1	1.01921	1	1	1	1.05385	1	1.07768	1.01701	1.01859	1.02152	1	1	1	1.02052	1.06831	1	1.09234	1.06242	1.01528	1	1.04623	1.0402	1.03917	1.0399	1.00983	1.10537	1.04494	1	1	1.02978	1	1	1	1.02329	1.03527	1.05738	1.03192	64
Spag5	1.0223	1.02118	1.02239	1.06182	0.999218	1.00821	0.960109	1.02675	1.04838	1.0169	0.979371	1.00313	1.00096	0.996618	1.03185	1.0127	0.960109	1.03758	1.02273	0.98458	0.960109	0.960109	1.02846	0.983653	0.960109	0.960109	0.960109	0.960109	0.999487	0.960109	0.960109	0.960109	0.98423	0.960109	0.960109	1.00295	0.960109	0.960109	0.985141	1.07597	1.12256	1.28354	1.10513	1.21619	2.13776	1.27485	1.64677	1.17833	1.16734	1.19984	1.33628	1.06095	1.01589	0.986017	1.04271	0.960109	0.960109	0.960109	0.987511	1.00964	1.19366	1.0594	0.960109	0.960109	0.989565	0.960109	0.960109	1.0215	1.01039	0.998415	1.02629	1	0.987241	1.00214	0.98804	0.974345	1.02367	0.960109	0.973063	0.960109	1.09055	0.983653	1.07881	492
Spag7	1	1.00533	1.02248	1.1951	0.937172	1.03631	1.17015	1.22538	0.963182	1.18163	1.03591	0.932805	0.99316	0.913587	0.937156	1.01204	1.19419	1.24704	0.905087	0.860448	0.956366	0.909916	0.922693	0.908112	0.8864	0.852058	0.999011	1.0609	0.92992	1.04048	0.864539	0.923446	0.842042	0.874689	0.896379	1.0374	0.829704	0.857987	0.897841	0.845355	0.960985	1.15742	1.09936	0.97313	1.41741	1.07055	1.00389	1.01631	1.10142	1.09051	1.08471	0.99614	1.14429	1.10808	1.19073	1.14311	1.13019	0.96072	0.931898	0.946084	1.19679	0.999212	0.798047	1.01972	1.04352	1.16322	0.860623	1.06219	0.886227	1.03396	0.927209	0.92717	0.885938	1.0566	1.06856	1.0539	0.949571	1.04052	0.989064	1.09696	1.22388	0.982544	1.00646	1538
Spag9	0.934855	0.889945	0.837052	0.925933	1.07052	0.987488	0.943907	1.13758	0.958779	0.916479	1.24755	0.989668	1.06951	0.934119	0.987665	0.991877	0.967284	1.09019	0.830369	1.00268	0.977343	0.982997	0.965416	1.35526	1.3177	1.28189	1.51838	1.30824	1.04445	1.12753	1.39337	1.01031	1.12841	1.28757	1.17767	1.01036	0.938577	1.08229	0.965299	0.929424	0.902513	0.90546	0.953038	0.963736	1.09231	1.12139	1.04196	0.985643	0.792249	0.95535	1.07297	1.05609	1.14	1.02256	1.10221	1.06294	0.896525	0.868776	0.903121	1.01675	1.06419	0.879291	0.826301	1.34652	0.986129	1.01803	0.961224	1.05351	1.28926	0.979053	1.03289	0.934563	0.989753	1.07203	1	0.999564	1.00919	0.994053	0.869465	1.27508	0.866835	1.01669	1.07946	2651
Sparc	8.32158	7.6876	7.8508	5.81884	3.53419	4.50631	4.03441	3.35496	6.43741	7.28888	7.30801	11.8274	6.04597	10.2599	8.12418	8.3497	6.2877	5.85023	10.7978	10.6515	9.14629	9.78206	10.1995	3.24131	2.0866	2.68402	2.93291	2.77674	2.48783	2.6729	2.6419	3.59969	2.80284	3.57695	3.13467	4.95709	3.94341	4.66497	6.407	1	1.3305	0.547255	2.02889	0.457512	0.357203	0.336026	0.264253	0.402315	0.312652	0.494525	0.199707	0.162576	0.343133	0.288885	0.203075	0.220727	0.576502	0.425901	0.34793	0.284068	0.324768	0.230273	0.576249	0.406182	0.259414	0.362341	0.528588	0.425426	0.386742	0.382138	0.485435	0.36579	0.343084	0.292821	0.344225	0.349425	0.368008	0.385144	0.317701	0.285851	0.331767	0.388178	0.434945	229739
Sparcl1	5.39588	1	0.939848	1.45429	30.7273	1.91191	1.19108	1.12977	1.3411	1.4398	1.8671	2.40425	3.24325	2.97679	2.5532	1.27843	1.09355	1.44469	1.72839	1.53844	1.84329	1.35876	1.16848	19.4826	1.53684	1.64378	2.20584	5.1573	1.61677	1.58579	1.37248	1.4366	10.9252	18.1882	3.34792	8.50772	18.4971	18.7043	11.732	0.983582	0.948604	0.822488	0.859995	0.854291	0.751851	0.848884	0.792624	0.81683	1.03021	1.24747	0.917665	0.853325	0.795533	0.857868	0.822466	0.920845	0.751851	1.32681	0.94227	0.880042	0.803213	1.11681	0.930905	0.911631	0.885143	0.823604	0.850845	0.806838	0.976508	0.883145	0.835269	0.917041	0.816324	0.934333	0.918984	0.91824	0.832975	0.975861	0.854148	0.804975	0.917804	0.818963	0.832243	9886
Spast	1.02938	0.977784	0.897749	0.97317	0.965559	0.978951	0.960655	0.926542	0.914517	1.01811	0.915396	0.994639	0.979629	0.948792	0.886697	0.815818	0.94506	0.960423	1.06925	0.930591	1.01858	0.941387	0.944551	0.928802	0.972189	1.02344	1.04351	0.890899	0.849278	0.962418	1.01377	0.906414	0.995333	0.927765	1.08453	1.04515	1.05391	0.960305	0.923388	1.06726	1.02522	0.969492	0.991814	0.980464	1.30947	1.00023	1.03791	1.06148	1.28047	1.03306	1.02358	1.08176	0.970083	1.05599	1.11219	1.11075	1.01446	1.17383	0.997571	1.03392	0.956595	1.07329	0.911235	1.02865	1.01392	1.03889	1.06458	1	1.05301	0.995515	1.03159	1.08794	0.947997	1.01382	1.0879	1.08801	0.990215	1.09184	1.01588	1.01919	1.01006	0.982641	0.932755	1072
Spata1	1.02571	1.01524	1.01695	0.989564	0.940247	0.940247	0.940247	1.00551	0.958838	0.993566	0.940247	1.00921	0.960172	0.976001	0.967226	0.991745	0.940247	0.940247	0.940247	0.976301	0.980688	0.988003	1.00718	0.963304	1.02	0.940247	0.965246	1.02678	1.01764	0.940247	0.940247	0.940247	0.940247	0.940247	0.940247	0.940247	0.98704	0.986113	0.940247	1.26531	1.0189	1.21731	1	1.03345	0.984248	1.0957	1.04231	1.00163	1.12565	1.09846	1.02494	0.994932	0.976563	1.0304	0.957727	0.980834	0.940247	1.02049	1.049	1.05997	1.00448	1.00139	0.940247	1.05935	1.0431	1.01837	0.940247	0.96942	1.10689	1.05974	0.996418	0.940247	1.04837	1.08979	1.1081	1.05499	1.03013	1.11787	1.05794	1.07535	1.07919	1.13251	1.03165	357
Spata13	0.971986	0.962413	0.946103	0.991355	1.14141	1.07438	0.989811	1.05137	0.936885	0.957662	0.955684	0.944635	0.938187	0.930312	0.918719	0.918719	0.990948	0.975887	0.918719	0.918719	0.918719	0.918719	0.94467	1.04595	0.918719	0.918719	0.918719	0.918719	0.918719	0.918719	0.918719	0.969492	0.918719	0.918719	0.918719	0.918719	0.918719	0.918719	0.918719	1.08621	1.02158	0.995769	1.00067	1.05711	1.1934	1.02455	1.05798	1.02291	1.07594	1.07331	0.976238	1.0266	1.06621	1.13503	0.918719	0.958376	0.996844	0.918719	1.26587	1.02015	1	1.04211	1.08135	1.0351	1.2001	1.11372	1.11909	1.24222	1.01823	1.13712	1.21524	1.03544	1.05153	1.15135	1.14653	1.03932	1.12714	1.01428	1.06821	1.12765	1.09675	1.11077	1.01062	551
Spata2	1.00825	1.00974	1.01297	0.971627	1.01006	1.00779	0.946915	0.968667	1.02269	0.994973	0.996239	1.04358	0.946915	1.02659	1.00151	0.998779	0.946915	0.976214	0.977635	0.983225	1.07092	1.25151	1.0007	0.946915	1.04049	0.965312	0.946915	0.990301	0.946915	0.974046	1.01035	1.05207	0.970705	0.946915	0.946915	0.989163	0.946915	1.0067	0.996432	0.946915	0.999526	1.11262	1.06888	1.00895	0.946915	1.04296	0.988945	1.00353	0.946915	1.04961	1.0263	0.974322	1.00193	1.0281	1	1.02914	1.06854	0.986952	0.973941	1.00565	1.04428	0.977539	1.0018	0.946915	0.990653	1.02559	0.990695	0.976295	0.959204	0.999824	1.00348	0.997907	1.0328	1.03597	1.03418	0.989379	1.04424	1.08988	1.01177	1.01382	0.972713	1.1196	1.00141	276
Spata24	0.987462	1.13886	1.0235	0.997233	0.97187	1.02173	1.06705	0.994195	1.0024	1.01307	0.991368	0.999285	1.03415	1.00883	0.97187	0.97187	1.04828	1.03235	1.0034	0.996641	0.97187	1.02123	1.01552	1.01965	0.97187	1.00184	1.02373	0.97187	0.97187	1.01609	0.996929	1.02558	0.97187	0.97187	0.97187	0.97187	0.97187	0.97187	0.997209	0.97187	1.0146	1.01351	1.01804	1.02884	1.09178	1.01025	0.97187	0.984398	0.97187	1.05188	1.01823	1	1.00941	0.97187	0.989938	0.97187	0.97187	1.01296	1.02759	0.97187	1.02441	1.01914	0.97187	1.00198	1.05219	0.991841	0.97187	0.991298	1.0538	0.999749	0.981423	1.01225	1.02711	1.0426	0.992213	0.97187	0.983216	1.04463	0.97187	1.0174	0.998348	1.03405	1.00289	167
Spata2L	1.03528	0.987453	1.01019	0.987453	0.987453	1.00003	0.987453	1.03298	0.987453	1.04345	1.00726	0.987453	0.987453	1.01243	0.987453	0.987453	0.987453	1.01801	0.987453	1	1.07303	0.987453	1.01535	1.036	1.02427	0.987453	1.04014	0.987453	0.987453	1.03238	0.987453	1.07418	1.01226	1.07014	0.987453	0.987453	1.16544	1.02559	1.06513	0.987453	0.987453	1.00369	0.987453	1.00342	0.987453	1.00036	0.987453	1.00018	0.987453	0.987453	0.997648	0.987453	0.987453	1.03804	1.02426	0.987453	0.987453	0.987453	0.987453	0.987453	1.07482	1.06117	1.07864	0.987453	0.987453	1.04876	0.987453	0.987453	0.987453	1.07178	1.01672	1.02848	0.987453	0.999395	1.02427	1.05159	1.03403	0.987453	1.0221	1.01045	1.00087	1.01167	1.01897	116
Spata5	0.944783	0.938022	0.976466	0.962405	1.07066	0.996538	0.944954	0.954953	0.973253	0.972869	0.955679	0.952166	0.939485	0.958508	0.90114	0.979722	0.936432	1.03154	0.90114	0.9542	0.939899	0.94691	0.926595	0.967757	0.93474	0.90114	0.949224	0.997556	0.90114	0.952943	0.90114	0.90114	0.92378	0.948621	0.947722	0.981877	0.90114	0.952215	1	0.955128	0.980844	1.08205	0.990113	1.03688	1.15875	1.04484	1.17076	1.0105	1.13667	1.06553	1.10848	1.13322	1.17832	1.11086	1.12145	1.10021	1.22801	1.00107	1.05885	1.07446	1.2337	1.1039	0.90114	1.19639	1.0522	1.1274	1.0102	1.08018	1.10653	1.21252	1.17144	1.0075	1.08563	1.00906	1.13144	1.09725	1.10557	1.11532	0.995691	1.11216	1.00852	1.01427	1.00629	698
Spata5l1	1	1	1	1	1	1	1	1	1	1.01404	1	1.02821	1	1	1	1	1	1	1	1	1	1	1	1	1.02349	1	1	1	1.04101	1	1	1	1	1	1	1	1	1	1	1.05991	1	1	1.03157	1	1	1	1	1	1	1	1.03722	1.02894	1	1.01701	1	1	1	1	1	1	1.03404	1	1	1	1	1.02055	1	1	1	1	1	1	1	1	1	1	1	1	1	1	1.01358	1	1	16
Spata6	1.02692	1.03935	1.08171	1.0009	0.998556	1.10334	0.979626	1.05143	1.02183	1.13333	1.0337	1.04605	0.980188	1.05861	1.05404	1.04114	0.997862	1.10944	1.12964	1.11529	1.33622	0.892246	1.03654	1.07029	1.04516	1.04364	0.963906	1.13237	1.2113	1.07215	0.985146	0.991329	1.0983	0.966964	1.03234	1.02574	0.93665	1.00563	1	0.999918	0.992138	1.05785	1.01055	1.01381	0.976802	0.970546	0.95232	0.986358	0.892246	0.982145	0.978198	0.944139	0.944084	1.01806	0.985993	0.950185	1.00685	0.968392	0.943398	0.947592	0.953198	1.00814	0.94396	1.09959	0.955603	0.985243	1.08684	0.98219	0.950834	0.974461	0.932829	0.921566	1.01024	0.948919	1.0075	0.989506	1.0145	0.955932	0.978452	0.913029	0.953539	1.05856	1.03129	612
Spata7	0.974997	0.990358	1.01241	1.00044	1	0.999887	0.974997	0.974997	1.0137	0.974997	0.974997	1.0025	0.974997	0.999658	0.974997	0.974997	0.974997	0.974997	0.974997	0.974997	0.974997	1.02452	0.974997	0.998906	0.974997	0.974997	0.974997	0.974997	0.974997	0.974997	0.974997	0.974997	0.999492	0.974997	0.974997	1.0185	0.974997	0.998719	0.974997	1.03341	1.00198	1.02358	1.05271	1.05519	1.06739	1.0135	0.99373	1.03865	1.0156	1.05526	1.01726	1.00322	1.03164	1.05858	0.993122	1.10273	1.16853	0.974997	1.00282	1.0253	0.974997	1.11276	1.14759	1.00521	1.03527	0.995032	1.06587	1.05293	1.05971	1.01845	1.00958	0.974997	0.974997	0.998669	1.04844	1.01872	1.00937	1.10871	1.05777	0.997708	1.04994	1.07234	1.04704	183
Spata9	1	1	1	1	1	1	1	1	1	1	1	1	1	1	1.05765	1	1	1	1	1	1	1	1	1	1	1	1	1	1	1	1	1	1	1	1	1	1	1	1	1	1	1.02614	1	1	1	1.01308	1	1	1.04165	1	1.02069	1	1.01926	1	1	1.04317	1	1	1	1	1	1	1	1	1	1	1	1	1	1.01105	1	1	1	1	1	1	1.04221	1.03539	1	1	1	1	1	20
Spats2	1.13321	0.933946	1.06847	1.05927	1.08327	0.945824	1.06458	1.15352	1.22687	1.09776	0.887005	1.1562	0.93735	0.907607	1.07031	0.837584	1.18254	1.11025	0.955009	0.970683	0.786757	1.07504	0.985872	0.847705	0.872842	1.00732	0.955958	0.844264	1	0.810462	0.904945	1.10661	0.850073	0.857821	0.950355	0.896463	0.96781	0.895786	0.84541	1.185	1.1255	1.08641	1.0653	1.07511	0.885017	0.993185	1.01585	1.08586	0.93714	0.985737	0.989785	0.972239	1.10582	0.935479	0.944938	1.03908	0.818458	0.975439	1.00973	1.06373	0.937807	1.01932	1.07732	0.912242	0.946204	0.858449	1.01695	1.0241	1.05416	1.00352	0.979117	1.0545	1.00266	1.05832	1.03768	1.03481	1.10284	0.936423	1.03949	0.985267	1.04816	0.970245	1.05918	1597
Spats2l	1.27025	1.14951	1.32893	1.09577	1.03157	0.99177	0.967081	1.36108	1.27744	1.25534	1.11697	1.02184	1.08366	1.25314	1.29209	1.16081	1.04311	1.24058	1.19949	1.22047	1.20744	1.0162	1.28579	1.45512	1.39825	1.26141	1.11297	1.0824	1.20928	1.276	1.29722	1.4863	1.10443	1.5505	1.11893	1.44193	1.3881	1.19741	1.43419	0.967081	0.967081	0.967081	0.997607	0.982718	0.967081	0.979726	0.967081	0.979547	0.967081	1.02904	0.967081	0.967081	0.985705	0.967081	0.967081	0.967081	1.00791	1.00797	0.994682	0.967081	1	0.998357	0.967081	0.967081	0.967081	0.967081	0.967081	0.98202	0.967081	0.967081	0.967081	0.967081	1.01054	0.967081	0.967081	0.967081	0.967081	0.967081	0.967081	0.967081	0.993428	0.967081	0.982456	501
Spc24	1.01132	1.35134	1.14865	1.41955	0.975324	1.08502	1.09287	1.23713	1.03663	1.18566	0.996983	0.905169	0.943686	1	0.957355	1.00509	1.0699	1.23622	1.07319	0.965371	0.905169	1.07215	0.956582	0.927366	0.905169	0.940421	0.929236	0.905169	1.05524	0.957204	0.975631	1.00569	0.92791	0.905169	0.999332	0.945555	0.995621	0.984624	1.02452	1.04694	1.15315	1.56633	1.23681	1.41472	1.17579	1.19858	1.81828	1.48949	1.32168	1.27581	1.54435	1.31046	0.922601	0.936018	1.09515	0.924649	0.943389	0.905169	0.931004	0.951869	1.01661	1.27263	1.01104	0.961672	0.983754	0.980374	1.08412	1.03286	0.983818	0.978154	0.95545	0.905169	0.982789	0.933636	0.958248	0.977859	1.04533	0.945682	0.974571	1.03904	1.16326	1.00912	1.13014	989
Spc25	1.02864	1.14155	1.2097	1.08371	1.13702	1.00315	0.966063	1.38614	1.01575	1.09385	1.02453	1.07627	0.966063	1.05227	1.1801	1.01898	1.18102	1.14268	1.1125	0.978339	0.966063	1.06469	1.01519	0.966063	0.988752	0.984833	0.966063	0.966063	0.966063	0.993743	0.990973	0.966063	0.966063	0.966063	1.016	0.966063	0.966063	0.966063	1.03147	1.05818	1.21138	1.19883	0.98126	1.25681	1.49223	1.15803	1.97773	1.06255	0.966063	1.01772	1.37945	0.994025	0.984668	0.966063	0.984023	1.00776	0.966063	0.966063	0.966063	1.03191	1.0654	1.22689	0.966063	0.966063	1.0195	0.985915	0.966063	1.00935	0.985969	0.976735	0.99071	0.966063	0.993364	0.966063	1	0.966063	1.01163	0.987569	0.979098	0.988567	1.17204	1.10201	1.006	539
Spcs1	1.31522	1.2269	1.30752	1.25009	1.285	1.26536	1.15223	1.27626	1.09394	1.50091	0.862744	0.872251	0.913369	1.1102	0.95204	0.843523	0.998938	1.19433	1.34569	1.0578	1.45471	0.931983	1.05302	0.8854	0.757331	0.91829	0.713197	0.730533	0.721758	0.827878	0.848248	0.767683	0.812237	0.841788	0.92812	0.912269	1.04017	1.0391	1.16042	1.04369	1.00078	0.92705	1.167	1.00871	1.16915	0.838457	0.88283	0.895456	0.992301	1	1.04527	0.95044	1.37417	1.30419	1.16397	1.18641	1.33789	1.11724	0.871837	0.938082	0.750936	1.01104	0.852885	1.04829	0.887077	0.850396	1.21089	1.05982	0.704213	0.88121	1.08119	1.06496	0.88557	0.955652	1.00398	0.81011	1.00081	0.806221	1.0219	0.724567	0.863497	0.935239	1.08199	8812
Spcs2	1.23951	1.05746	1.15465	1.4481	1.02766	1.19909	0.933664	1.00934	1.23556	1.09729	1.04848	1.02446	1.06599	0.93693	1.16253	1.0228	1.00973	1.11332	0.979063	0.842158	1.23603	0.957157	1.033	0.95304	1	0.941622	1.06253	1.2231	1.12449	0.849275	0.819975	0.757949	1.01637	1.07219	0.991794	1.10364	0.992501	0.914425	0.931169	1.06561	1.01212	0.956462	1.06353	0.927225	1.38313	0.990991	0.850699	1.04278	0.806408	1.03345	0.836901	0.908092	1.09249	0.873892	1.05419	0.934438	0.782683	0.928714	0.80849	0.982292	0.836026	0.886399	0.817563	0.871244	1.01682	0.915933	0.971066	0.965059	0.958371	1.09792	1.14267	0.823282	0.996688	1.0524	1.03568	1.06688	0.973977	0.966122	0.9121	1.1402	0.943225	1.07737	1.15969	4252
Spcs3	1.11352	1.17583	1.13998	1.08067	0.999971	0.992165	0.987178	1.34714	1.09895	1.21401	1.0276	0.920524	0.995809	0.906316	0.89229	1.03262	0.912355	1.17312	0.944582	0.943359	1.01065	0.882805	0.809276	0.918971	0.911989	0.863983	0.997902	0.927201	1.12777	0.800739	0.902799	0.871753	0.886827	0.784132	0.931371	1	0.96488	1.03635	0.948957	1.41334	1.24702	1.07243	1.19724	0.979639	1.13535	1.13863	1.01044	1.16241	1.00274	1.04441	1.06739	0.949417	0.967108	1.0843	1.01063	1.0961	1.04298	1.06922	0.998405	1.06562	1.02082	0.958645	0.881019	1.11077	1.0336	0.982015	1.21425	1.12416	0.93145	0.87705	0.96008	1.0853	1.00316	0.966399	0.989568	0.979971	0.957849	0.96011	1.05914	0.976279	1.1005	1.21461	1.06262	2606
Specc1	0.954642	0.928219	0.913734	0.884823	0.853388	0.90526	1	0.988744	0.972804	0.919388	0.828168	0.802934	0.797454	0.800658	0.825927	0.823677	0.8423	0.829499	0.872974	0.847338	0.883172	0.860633	0.838415	0.858065	0.780906	0.811318	0.780906	0.780906	0.780906	0.780906	0.780906	0.780906	0.780906	0.780906	0.821272	0.780906	0.780906	0.780906	0.780906	1.25777	1.16518	1.27951	1.33874	1.24249	1.31386	1.34334	1.41912	1.22024	1.30034	1.1389	1.18796	1.14081	1.06335	1.10781	1.04628	1.04658	1.00668	1.0252	0.996356	1.15269	1.21391	0.98375	1.19696	1.47776	1.13726	1.20232	1.55073	1.27839	1.3465	1.1931	1.26577	1.04909	1.1334	1.26979	1.01193	1.30555	1.15978	0.947366	1.19867	1.13562	1.15739	1.32923	1.18559	1672
Specc1l	0.937808	0.880916	0.938082	0.931068	1.04471	0.942249	1	0.979573	0.957184	0.895037	1.10376	0.818563	0.854559	0.901353	1.02897	0.889895	0.883445	1.08398	0.863172	0.831682	0.931582	0.880012	0.908835	1.4096	1.05186	1.09653	1.30157	1.01991	0.972681	1.03815	1.08731	1.14537	0.98247	1.07703	1.27297	1.04267	1.08164	0.96371	1.25537	0.9575	0.984803	0.878785	0.949937	0.8931	0.856726	0.995622	1.00389	0.915921	1.01825	1.02661	0.911022	1.11027	1.12621	1.32692	0.973119	1.03255	0.91401	1.1585	0.886643	1.08157	0.883132	0.896201	0.924799	0.929089	1.19652	1.097	0.966858	0.991852	1.09955	1.21249	0.992186	1.11107	1.0713	1.27223	1.05484	1.11534	1.01694	1.07201	1.17092	1.07333	0.989092	1.02213	1.06808	1572
Speer3	1	1.03161	1.01149	1	1	1	1	1	1.01977	1	1	1	1	1	1	1	1	1	1	1	1	1	1	1	1	1	1	1	1	1	1	1	1	1	1	1	1	1	1	1	1	1.01645	1	1.04893	1	1.01308	1	1.0466	1	1	1.03111	1	1	1.01701	1	1.03417	1	1	1	1	1	1	1	1	1	1.02055	1	1	1	1	1	1	1	1	1	1.02356	1.01167	1.02226	1	1	1	1	1	24
Speer4e	1	1	1	1	1	1.05548	1.04862	1	1	1	1	1	1.02119	1	1	1	1	1	1	1	1	1	1	1.02452	1	1	1	1	1	1	1	1	1	1.05269	1	1	1	1	1	1	1	1	1	1	1	1	1	1	1	1	1	1	1	1	1	1	1	1	1	1	1	1.01613	1	1	1	1	1	1	1	1	1	1	1	1	1	1	1	1	1	1	1	1	1	11
Spef1	1.04213	0.970346	0.966268	0.980225	1.00447	0.991965	0.955295	0.99934	1.01241	0.990138	0.97446	0.955295	0.955295	0.991621	0.955295	0.955295	0.955295	1.04496	0.986286	0.967433	0.996383	1.00382	1.00027	0.992477	0.955295	0.955295	0.955295	1.04321	0.955295	1.01021	1.02966	0.955295	0.955295	1.00563	1.05467	1.12786	1.07896	1.13446	1.07066	1.01253	0.955295	0.955295	1.00068	0.970742	1	0.967785	1.02769	0.987289	1.10126	0.994701	0.965158	1.07233	1.02173	0.997425	0.973054	1.01733	1.078	1.06123	0.98256	1.03632	0.987813	1.04509	1.21744	1.01493	0.955295	0.994696	0.955295	1.04575	1.0383	0.997873	1.06448	1.07157	1.14817	1.06457	1.00668	1.03589	1.0486	1.13576	1.00744	0.955295	0.981321	1.07293	1.01028	280
Speg	1.0293	0.981749	1.03868	1.00737	1.151	1.12489	1.37022	1.04989	1.06031	1.07043	0.981749	1.00944	0.981749	0.994137	0.981749	1.06736	0.981749	0.981749	1.0136	1.02681	0.981749	1.03161	1.04577	1.04422	0.981749	1.04251	0.981749	1.02673	0.981749	1.00988	0.981749	1.03601	0.981749	0.981749	0.981749	0.981749	0.981749	1.00564	1.03309	0.981749	1.10801	0.997896	0.997192	0.981749	0.981749	0.994585	0.981749	0.994404	0.981749	0.999082	0.981749	0.981749	0.981749	0.981749	1	0.981749	0.981749	1.02326	1.08333	0.991801	0.981749	1.03467	0.981749	0.981749	1.01187	1.02224	1.05402	1.00902	1.04079	1.0035	1.0305	1.02254	1.00949	1.03693	1.03118	0.996306	1.02012	0.981749	1.04771	0.981749	0.995084	1.00582	1.01308	160
Spen	1.0411	0.909736	0.948785	0.965906	0.897634	0.926023	1.01711	0.903958	0.890363	0.991223	0.917372	0.898356	1.02706	0.931733	0.938303	0.881953	0.906868	0.919902	0.872393	0.947557	0.955128	0.940793	0.880651	1.16333	1.08506	1.09942	1.12625	1.16293	1.01304	1.13052	1.13375	0.972346	1.0356	1.04726	0.876897	1.13864	1.0847	1.07313	1.13251	1.12919	0.995963	0.89662	0.939419	1.03332	1.19933	0.941313	1.13944	0.93914	1.05066	0.845158	0.955502	1.12335	1.15722	0.990958	1.14992	1.0275	1.14215	0.917559	1.23197	1.12941	1.43178	0.986748	0.914969	1.20068	1.07676	0.983375	0.941086	1.10071	1.31669	1.0288	1.0976	1.32504	0.875934	1	1.07361	1.02047	0.966604	0.922031	0.972865	0.900257	0.911641	1.01381	1.06223	1406
Spg11	0.984351	0.984351	0.984351	1.09315	1.03502	0.984351	0.984351	1.00696	0.984351	1.02337	1.0041	0.984351	1.02624	0.984351	0.984351	0.984351	0.984351	0.984351	0.984351	1.00944	0.984351	0.984351	0.984351	0.984351	1.02105	0.984351	0.984351	1.02945	0.984351	1.01255	1.05029	0.984351	0.984351	0.984351	0.984351	0.984351	1.06217	1.08086	1.01002	1.04332	1.01159	1.01009	0.984351	1.01632	1.03042	1.01018	1.01841	1.03022	1.02535	1.00173	0.984351	1.0416	1.03357	1.00109	1.0134	0.984351	1.02591	0.984351	0.984351	0.984351	1.0516	1.00955	1.0414	1.01485	0.984351	0.984351	0.984351	1.00403	1.05668	1.05054	1.02335	0.984351	0.984351	1.00825	1.02579	0.998946	1.04459	0.984351	0.997632	1.03046	0.997722	0.984351	1	112
Spg20	1.0112	0.940498	0.965441	0.894093	0.810834	0.777376	0.848158	1.0267	0.874855	1.11402	0.798054	0.943719	0.927925	0.904492	0.977678	0.903256	0.968754	0.95046	0.86658	0.868568	0.919221	1.0283	0.893794	0.819082	0.983871	0.950435	1.13242	0.78699	1.00558	0.955408	1.01811	1.12255	0.921449	1.03802	0.934884	1.01406	0.981702	1.05162	1.14671	1.03283	0.994203	0.964462	0.94076	1.11305	1.04272	1.02142	1	1.01088	1.06188	1.06338	1.11128	1.08523	1.1128	1.13642	1.03371	1.00553	1.05165	0.869316	0.933552	1.06435	1.12074	0.953676	1.15344	0.96409	1.04434	1.04419	0.98197	0.960948	1.15144	1.00202	0.936861	1.12816	0.970645	1.17735	0.958787	1.04781	0.915044	1.08954	1.03887	1.0524	1.03231	1.19744	0.967654	1511
Spg21	0.942764	0.945857	0.862967	0.909473	0.950964	1.12252	0.994938	0.938596	1.13342	0.891109	0.990874	1.13706	0.933223	0.94381	0.849501	0.973342	1.12305	1.13589	0.939217	0.876087	0.93207	1.1515	0.904264	0.913849	0.83616	0.932585	0.986435	0.858466	1.00322	0.989409	1.03201	0.781517	0.74557	1.12634	0.828033	1.04566	0.885738	0.986492	0.822456	1.05377	1.03351	1.03466	0.924316	0.9765	1.07033	0.966296	0.956852	1.09347	0.882796	1.05303	1	1.05047	1.09384	1.08745	1.18403	1.0602	1.20263	0.923958	1.02727	1.13008	1.03302	1.00767	0.985786	0.88388	1.07009	1.24204	1.08198	1.02506	0.927758	1.11879	0.955388	0.991243	0.973153	1.07836	1.15263	1.14649	1.2121	1.12678	1.15187	1.14325	1.08093	1.02758	1.0055	2664
Spg7	0.98554	0.954715	0.893307	0.912092	0.87582	0.861047	0.986549	0.882496	0.903501	0.875889	0.93837	1.00855	0.885729	0.892078	0.861132	0.780526	0.904653	1.10479	0.892218	0.865922	0.923915	0.815546	0.965186	0.813113	0.792431	0.939806	0.91692	0.944544	0.770346	0.917197	0.828475	0.863841	0.902827	0.921807	1.00081	0.859601	0.851354	0.886526	0.892525	1.39438	0.877711	1.01502	1.04634	1.19674	1.22575	1.15082	1.28856	1.09548	0.905402	1.07103	1.04619	1.17277	1.22134	1.06625	1	1.12171	0.886883	0.8356	1.07098	1.02548	1.13874	0.89374	1.03696	1.2246	1.19962	1.31368	1.26134	1.17163	1.24413	1.08309	1.28027	1.2179	1.19415	1.22776	1.10068	1.18435	1.26694	1.01275	1.09663	1.33142	1.07461	1.02651	1.15655	1893
Sphk1	1.02607	1.01508	1.00926	0.940422	1.09461	0.854548	1.21826	1.28685	1.20607	1.11482	0.790946	0.821947	0.855927	0.931252	0.845571	0.82814	0.821759	0.768886	0.844134	1.06264	0.945567	0.899642	0.901987	1.08526	0.745809	0.745809	0.745809	0.745809	0.745809	0.745809	0.745809	0.745809	0.764546	0.785106	0.745809	0.745809	0.782925	0.763955	0.745809	1.15079	1.04368	0.853887	0.94535	0.902093	0.853161	1.0378	0.920367	0.985608	0.975294	0.934292	0.90066	1.00873	1.22485	1.40605	1.06045	1.16406	1.08737	1	0.938579	0.991758	1.2354	1.06558	0.833038	1.02391	1.12548	1.28547	1.11261	1.176	1.22573	1.18542	1.49898	1.0699	1.18146	1.27469	1.3316	1.20166	1.36777	1.14753	1.13431	1.09135	1.11548	1.05142	1.20189	1899
Sphk2	1	0.998602	1.06618	1.04952	1.08152	1.02014	1.05896	1.05193	1.0262	1.00148	0.978313	0.974718	0.953539	0.969359	1.05731	0.922483	0.995008	0.979886	0.922483	1.00096	0.96216	0.969337	0.935477	0.981184	0.987849	0.922483	0.986231	0.96475	0.960318	1.16647	0.922483	1.1293	1.01373	0.971089	0.922483	1.11395	0.922483	0.944928	1.09799	0.97775	0.973737	0.986742	0.960191	1.04817	1.0099	1.06395	0.994658	0.953379	1.02321	1.00546	0.937598	0.949183	1.00476	1.0431	0.991616	1.01446	1.10559	0.961487	0.922483	1.02026	0.985501	1.03589	1.15186	1.13686	1.00257	0.960531	1.07855	1.03995	0.983057	1.05512	1.01134	0.960811	0.948552	1.01413	1.02642	1.03753	1.04017	1.00594	1.04247	1.02298	0.985854	1.05229	0.937149	432
Sphkap	1	1.02502	1.01149	1.0261	1	1	1	1	1	1.01404	1	1	1	1	1.02869	1	1	1.03094	1	1	1	1	1.04249	1	1.03729	1	1.04223	1	1	1	1	1	1	1.05269	1	1	1	1	1	1	1	1	1	1	1	1	1	1	1	1	1	1	1	1	1	1	1	1	1	1	1	1	1	1	1	1	1	1	1	1	1	1	1	1	1	1	1	1	1	1	1	1	1	16
Spib	1	1	1	1	1.14724	1	1	1	1	1	1	1	1.05513	1.06781	1	1	1	1	1	1.02549	1	1	1	1	1	1	1	1	1	1	1	1	1	1	1	1	1	1	1	1	1.02768	1.01645	1	1	1	1.01308	1	1	1	1.03548	1	1	1	1	1	1	1	1	1	1	1.03404	1	1	1	1	1.02055	1	1.01223	1	1	1	1.02068	1	1	1	1	1	1	1	1	1	1	1	36
Spice1	0.983819	0.950646	0.946651	0.9359	1.05292	1.00828	1.05486	0.957399	0.954406	0.9834	1.0341	1.01568	0.9359	0.9359	0.978578	0.98716	0.972553	1.02374	0.966262	0.9359	1.04118	0.9359	0.949083	1.07529	1.08296	0.990697	1.00058	0.978782	1.01294	0.962716	0.984316	0.987623	0.996935	1.11485	0.984279	1.01975	1.07674	1.01805	0.984841	1.08248	0.9879	1.02383	1.00421	1.07965	1.02459	1.03617	1.06399	0.997003	1.0681	0.985939	1.0219	1.0342	1.03299	0.993261	1.03423	0.956041	0.9359	1.05681	1.0718	1.04921	0.999835	0.950994	0.9359	1.01173	0.95862	0.99401	1.15923	0.950357	1.12262	1.03934	1.01643	1.02615	1.07593	0.976875	1.02215	0.986173	0.975407	1.06425	1	0.957701	1.02867	0.972401	1.02952	345
Spin1	1.06446	0.942928	0.907599	0.795023	1.0389	0.979197	0.767774	0.954652	0.906879	0.926022	0.841112	1.00438	0.942843	0.894384	0.908196	1.0046	0.830944	0.792953	0.971038	0.915154	1.09863	1.09288	0.906141	1.02629	1.0282	1.05262	0.903106	1.21413	0.953712	0.955194	0.949284	0.968309	0.850254	1.25214	1.23104	0.898369	1.17981	0.916494	1.20025	0.882993	1.02919	1.08743	0.862471	1.0446	0.831118	0.929614	0.963544	1.00514	1.12058	1.10273	0.958666	1.02315	1.28929	1.30612	1.25314	1.34775	0.955554	1.18261	1.06362	1.03332	1.11304	0.903838	0.877143	0.874386	1.1495	1.02464	0.892081	1.13028	0.968219	1.07953	0.978268	1.07677	1.15375	1.20558	1.12705	0.992068	1.19474	1	1.08976	1.02042	0.90441	0.920569	1.16383	2911
Spin2	1.01604	1.01576	1.01149	1	1.02564	1.03304	1.09793	1.02297	1.01977	1	1.06052	1.02821	1	1.02529	1	1	1	1.0492	1.03244	1.01271	1	1	1.01409	1.02452	1	1.01943	1	1	1.08232	1	1	1	1	1	1.05169	1	1.04977	1	1.02607	1	1.05556	1	1.02498	1	1	1.01308	1	1.02047	1	1	1	1	1	1	1	1.02152	1	1	1	1.02052	1.06831	1.03758	1	1.09432	1.03068	1	1	1.02454	1	1	1.01971	1.02068	1.05684	1	1.01617	1	1.05417	1.04476	1.01349	1	1.01358	1	1.0159	76
Spin4	0.977306	1.00176	0.988533	0.977306	1.02762	1.00226	0.977306	0.999756	0.996631	1.0093	1.02821	1.00487	0.998017	1.01447	1.06222	0.977306	0.977306	1.00755	0.977306	1.01478	0.977306	0.977306	0.977306	1.00127	1.00026	1.03453	1.07129	1.02209	1.01739	1.00531	1.02786	1.03132	1.04104	0.977306	0.977306	1.02091	0.977306	1.00109	1.00279	0.977306	0.977306	0.977306	1.02373	0.977306	0.977306	0.990085	0.992169	1.01004	0.977306	1.02224	0.977306	1.05097	0.996127	1.00368	0.995475	0.977306	1.08516	1.01863	0.977306	1.00325	0.977306	1.00891	0.977306	1.00759	0.992243	0.977306	0.977306	1	1.00275	1.0542	1.00224	0.977306	0.977306	1.00804	0.985193	1.05976	0.977306	0.977306	1.02504	1.02309	0.977306	1.02552	0.977306	114
Spint1	0.752025	0.746336	0.735863	0.78023	0.713366	0.731215	0.729347	0.711507	0.751189	0.744997	0.751813	0.734914	0.755197	0.748784	0.715487	0.772311	0.750212	0.69553	0.718094	0.745564	0.755805	0.730857	0.750926	0.712586	0.69553	0.69553	0.69553	0.69553	0.69553	0.69553	0.69553	0.69553	0.69553	0.69553	0.69553	0.69553	0.69553	0.69553	0.69553	1.32379	1.13532	1.11933	1.54096	1.39357	1.31498	1.04776	1.06563	0.961622	1.0358	1.33921	0.998088	1.11629	1.66619	1.34988	1.32853	1.17573	1.41611	1.08924	1.30676	1.18871	1.46175	1	1.36959	1.5897	1.50013	1.23031	1.17515	1.59183	1.79011	1.40752	1.49741	1.51147	1.4635	1.26256	1.32261	1.47252	1.32295	1.26317	1.27451	1.09662	1.25169	1.35423	1.2883	2522
Spint2	0.595103	0.608499	0.582314	0.593913	0.615976	0.68003	0.631828	0.575774	0.594442	0.594208	0.601532	0.597317	0.621793	0.589587	0.566189	0.550397	0.615548	0.619657	0.615288	0.592986	0.598094	0.60659	0.621694	0.577457	0.550397	0.550397	0.565031	0.550397	0.572971	0.566167	0.550397	0.550397	0.550397	0.550397	0.550397	0.574954	0.550397	0.550397	0.550397	1.15228	1.16033	1	1.18424	1.35136	1.41779	1.14103	1.25503	1.2467	1.20439	1.27998	0.914557	1.0073	1.30671	0.98609	1.00065	1.11658	1.44942	1.66328	1.33256	1.21357	1.02302	1.44176	1.50136	1.49465	1.32175	1.4589	1.41023	1.58568	1.42138	1.63547	1.82222	1.43176	1.53459	1.47667	1.5366	1.71023	1.67997	1.75274	1.66436	1.27913	1.36067	1.48453	1.32827	4135
Spire1	0.999498	1.00383	1.01853	1.04884	1.02137	1.00739	1.14038	0.996206	1.16579	1.04619	0.965382	0.951144	0.957859	0.98453	0.900173	0.900173	1.02778	1.00146	0.946602	0.923116	1.05853	1.03873	0.979502	0.979807	0.900173	1.10319	1.06888	1.10997	1.09966	1.03528	1.08775	1.00014	1.04162	0.900173	0.900173	0.96398	0.990125	1.07842	1.17006	0.900173	0.900173	1.00305	1.05607	1.00734	1.05615	0.923793	0.9579	0.967981	1.05422	0.941562	0.99655	1.04886	1.12557	1.03636	1.03651	0.919545	1.05542	1	0.900173	1.02847	0.961667	0.91469	0.900173	1.04375	0.941752	0.9373	1.05246	0.97937	0.966312	1.01019	1.02989	0.937574	0.925611	1.04042	0.956064	0.926976	1.00108	0.981607	1.00968	0.933514	0.999965	0.957769	1.07276	514
Spire2	0.987426	0.987426	0.987426	0.987426	0.987426	1	0.987426	0.987426	0.987426	0.987426	0.987426	0.987426	1.00835	1.02497	0.987426	0.987426	0.987426	0.987426	0.987426	1.04024	0.987426	0.987426	1.00951	0.987426	0.987426	0.987426	1.01368	0.987426	0.987426	0.987426	0.987426	0.987426	0.987426	0.987426	0.987426	0.987426	0.987426	0.987426	1.05428	1.10658	1.05849	1.06321	1.0186	1.03574	1.03364	1.02642	1.04502	1.09941	1.1564	1.01513	1.00786	1.01601	0.987426	1.00422	0.987426	0.987426	1.02912	1.02918	1.01561	1.04439	1.04081	1.03546	1.07861	0.987426	1.01772	0.987426	0.987426	1.01036	1.02071	0.998334	1.00689	1.00784	0.987426	1.0114	0.995395	1.00207	1.04583	1.04472	1.00075	1.01043	1.04955	1.03614	1.06711	117
Spn	0.913057	0.904404	0.900604	0.913612	1.12047	0.931277	0.890376	0.910829	0.890376	0.915453	0.890376	0.915492	0.928263	0.924233	0.890376	0.890376	0.925246	0.890376	0.890376	0.91307	0.890376	0.981279	0.915526	0.947034	0.890376	0.890376	0.890376	0.890376	0.890376	0.890376	0.890376	0.890376	0.890376	0.890376	0.890376	0.890376	0.890376	0.890376	0.890376	1.02983	1.2573	1.10208	1.2197	1.3153	1.45187	1.12895	1.35038	1.18169	1.08256	1.13901	1.13747	1.27907	1.32808	1.09488	1.07725	1.1639	1.00474	0.950365	1.03516	1.06163	1	1.07304	1.15263	1.17195	0.981856	0.994254	1.23429	1.17008	1.13282	1.20109	1.14813	1.16951	1.04573	1.02024	1.12222	1.10873	1.20038	1.10573	1.06811	1.05354	1.04771	1.14946	1.09475	849
Spna1	1	1	1	1	1	1	1	1	1	1	1	1	1	1	1	1	1	1	1	1	1	1	1	1	1.06098	1	1	1.0728	1	1	1	1	1.02512	1.17695	1.10403	1	1	1.02433	1	1	1	1	1	1	1	1	1	1	1	1	1	1	1	1	1	1	1	1	1	1	1	1	1	1	1	1	1	1	1	1	1	1	1	1	1	1	1	1	1	1	1	1	1	14
Spna2	0.927688	0.769579	0.602153	0.698164	0.938349	0.84329	1.1192	0.877234	0.881642	0.799096	0.898673	0.893414	0.847958	0.72631	0.664539	0.842538	0.696578	0.818474	0.712982	0.750779	0.781879	0.790254	0.632852	1.13229	1.06071	1.1122	0.985416	0.794771	1.00701	1.11363	1.36823	1.11962	0.85967	0.760944	0.975492	0.976065	1.05787	0.958744	0.976186	1.00112	1.10496	0.776266	1.16206	1.09448	1.25723	0.937008	1.0191	0.876163	0.740763	0.943076	0.742322	0.921305	1.46615	1.46465	1.0787	1.134	1.39066	0.820302	1.20617	1.17363	1.20203	0.604522	1	1.33963	1.30282	1.18161	1.26387	1.6609	1.91084	1.77948	1.83098	1.41136	1.03688	1.52299	1.52275	1.47471	1.34177	1.49041	1.06805	1.08614	0.953018	1.11916	0.995852	9198
Spnb2	1.27403	0.755058	0.744128	0.770485	1.20381	1.23098	1.06429	0.865598	0.971352	0.797064	1.89345	1.42379	1.67009	1.48222	1.06509	1.02071	0.946901	0.917117	0.723229	1.25247	1.38762	0.870113	0.814307	3.56415	3.30176	4.04632	3.86008	3.24907	3.34244	3.35638	4.74698	1.99891	3.23439	3.1582	2.59021	2.72255	3.03107	2.23194	2.65509	1.05607	0.85407	0.7092	0.97244	0.863114	1.21193	1.06267	1.16452	0.786156	0.848417	0.685604	0.709767	0.828393	0.904563	0.841583	0.826838	0.891729	0.788594	0.967392	0.73699	0.91022	1.07045	0.529719	0.676333	1.42444	0.876195	0.745135	0.862541	0.873734	1.5912	0.973296	1.01249	1.10249	0.841126	1.04639	1	0.934633	1.05976	1.07535	0.862017	0.984169	0.839834	0.750376	1.11945	14034
Spnb3	1	1	1	1	1	1	1	1	1	1	1	1	1	1	1	1	1	1.03094	1	1	1	1	1	1.02452	1	1	1	1	1	1	1	1	1	1	1	1	1	1	1	1	1	1.02614	1.02498	1	1	1	1	1	1	1	1	1	1	1.01701	1.01859	1.06494	1	1.08534	1.02854	1.02052	1	1.01613	1	1	1	1	1.04623	1	1.01298	1	1.00983	1	1	1	1	1	1	1	1	1	1	1.02452	1	21
Spns1	1	0.946493	0.974569	0.955064	1.03571	0.987523	0.863579	0.923519	0.971087	0.924999	1.05193	0.926917	1.06826	1.01959	1.14247	0.987355	1.04118	0.933259	0.919907	0.95516	1.03847	0.907442	0.985076	1.01771	1.008	1.0203	0.900045	0.903148	1.00675	1.02447	0.908254	1.00811	1.04422	1.10348	1.0455	1.00316	1.06344	1.08213	1.00061	1.075	0.92573	0.877783	1.03765	0.987441	0.987883	0.99417	1.0225	0.949827	1.03387	0.914784	1.09335	1.1177	1.02985	0.946377	1.0378	1.00726	0.974505	1.07631	0.967784	0.973538	1.14085	0.877506	0.913632	0.961326	1.02505	1.11915	0.863579	0.960586	1.03032	1.0458	1.03027	0.946856	0.988423	1.04629	1.10302	0.998745	1.00827	0.968252	0.922726	1.02553	1.00577	0.906183	0.970345	732
Spns2	0.88955	0.964922	0.877417	0.89009	0.912108	0.878498	0.867452	0.867452	0.93687	0.867452	0.902355	0.941401	0.885834	0.867452	0.867452	0.867452	0.935651	0.894293	0.895594	0.889562	0.904762	0.867452	0.891955	0.867452	0.867452	0.867452	0.867452	0.867452	0.90303	0.892307	0.867452	0.867452	0.867452	0.913159	0.867452	0.867452	0.867452	0.922222	0.867452	1.13481	1.12455	1.21261	1.20917	1.32992	1.1739	1.20706	1.23367	1.05737	1	1.16329	1.24997	1.1341	1.18433	1.66279	1.18424	1.17448	1.31412	1.08113	1.25069	1.19962	1.4338	1.18637	1.1924	1.11135	1.21038	1.1753	1.16193	1.22997	1.1384	1.30241	1.25042	0.988747	0.967201	1.19085	1.07599	1.05975	1.28613	1.08944	1.07445	1.11963	1.20129	1.28938	1.41467	1127
Spns3	1	1.01576	1.01149	1	1	1	1	1	1	1	1	1	1	1.03803	1	1	1	1	1	1	1	1	1	1	1	1	1	1	1	1	1	1	1	1.08374	1	1	1	1	1	1	1	1.05972	1.04751	1.08225	1	1.03949	1.01921	1	1.06636	1.06407	1.04334	1	1.01926	1.01701	1.06709	1.02152	1	1	1.02854	1.01625	1.06831	1.01613	1	1.08102	1.01528	1	1.04623	1.03561	1	1.02869	1	1	1.05684	1.09286	1.02093	1.01483	1	1.02226	1	1.04685	1.01358	1.02452	1.0159	86
Spock2	1	1	1	1	1	1	1	1	1	1	1	1	1	1.02529	1	1	1	1	1	1	1.08666	1	1.01409	1.41148	1	1.03895	1.05336	1.11925	1	1.02865	1.05173	1.11105	1.99002	1.56939	1.16608	1.34757	1.588	1.17284	1.34392	1	1	1	1	1	1	1	1	1	1	1	1	1	1	1	1	1	1	1	1	1	1	1	1	1	1	1	1	1	1	1	1	1	1	1	1	1	1	1	1	1	1	1	1	142
Spock3	1	1	1	1	1	1	1	1.02297	1.05143	1	1	1	1	1	1	1	1	1	1	1	1	1	1	1	1.41604	1.28715	1.2063	1.11925	1.17934	1.2219	1.20428	1.05526	1	1	1.40854	1.13494	1	1.07335	1	1	1	1	1	1	1	1	1	1	1	1	1	1	1	1	1	1	1	1	1	1	1	1	1	1	1	1	1	1	1	1	1	1	1	1	1	1	1	1	1	1	1	1	1	97
Spon1	7.59697	2.47404	2.77534	1.65396	4.64396	1.25282	1.04733	2.01819	3.15499	3.43238	0.983845	1.44596	1.67818	1.44126	1.35044	1.12116	0.935651	0.921431	1.17321	2.58582	5.6151	1.77219	1.87098	2.90749	2.4516	2.87865	1.59061	1.54385	1.3691	1.59621	2.26214	1.6546	2.47634	1.50511	2.05317	1.54066	5.65394	1.16818	1.51178	1.25686	1.0541	0.896127	1.01656	0.926744	0.908047	0.867452	0.884119	0.935633	1	0.945483	0.899736	0.867452	0.867452	0.911889	0.883578	0.867452	1.01706	1.01826	0.867452	0.894201	0.944198	0.867452	0.91773	0.867452	0.867452	0.921312	0.907558	0.867452	0.890034	0.925784	0.884549	0.867452	0.867452	0.888513	0.895635	0.893281	0.887774	0.906277	0.890949	0.908088	0.891085	0.867452	0.909138	3483
Spon2	1.33947	1.10743	0.971045	1.11408	1.40899	1.26137	1.24555	1.03047	1.17322	1.09294	1.96142	1.76472	2.50781	2.84613	2.84441	1.47392	1.80645	1.59329	1.74673	1.69445	2.58542	1.7402	1.1987	1.70919	2.04375	2.22456	2.02597	1.48893	1.91234	1.87603	2.36331	2.57088	1.10665	1.3111	3.04942	2.53815	1.1822	1.52523	2.07451	0.960017	0.986587	0.975807	1.03653	0.97554	1.00494	0.960017	0.960017	1.01	1	0.994075	0.960017	0.960017	0.960017	0.960017	0.960017	0.960017	0.960017	0.960017	0.960017	0.960017	0.960017	0.960017	0.960017	0.960017	0.960017	0.979744	0.960017	0.974847	0.979798	0.970621	0.969453	0.960017	0.960017	0.960017	0.967764	0.960017	0.960017	0.960017	0.986021	0.982379	0.960017	0.960017	0.960017	1544
Spop	1.1101	1.02176	1.08524	1.16281	0.969694	1.0173	1.26158	1.27113	1.09989	1.05605	1.12642	1.04012	0.971867	1.21062	1.00226	1.1643	1.20268	1.05223	0.809746	1.01078	1.41736	1.13466	1.2122	1.58322	0.989124	1.17698	1.2641	1.30155	1.34689	1.20586	0.99702	1.35118	1.35292	1.13057	1.38734	1.52575	1.91396	1.46183	1.54738	0.778165	0.864175	1.06155	0.844612	0.902708	0.883106	0.947854	0.945781	1.01238	1.06537	0.799809	1	0.932371	1.01429	1.16594	0.961544	0.884717	0.766805	0.934429	0.880178	0.939213	0.895122	1.01533	0.849542	0.924193	1.01142	0.819662	0.724562	0.853996	0.890268	0.942757	0.809248	0.872596	0.980877	0.900277	0.850394	0.882669	0.833734	0.851928	0.972581	0.968926	0.934107	0.886877	0.934852	3239
Spopl	1	0.931808	0.920303	1.012	1.01908	0.93514	0.976615	0.963435	0.953195	0.980884	1.01652	0.914595	0.965811	0.952838	0.940785	0.889503	0.959435	0.972989	0.976991	0.923611	0.966587	0.961321	1.00895	0.946105	0.931403	0.976696	1.03804	0.889503	0.925985	0.914989	0.925921	0.889503	1.02322	0.889503	0.982036	0.929189	1.00465	0.911145	0.912694	0.942794	1.05504	1.05035	1.01882	1.08767	0.931129	1.15773	1.0312	1.10977	1.00265	1.05629	1.19998	1.07489	1.20054	1.19618	1.18565	1.04089	1.08941	0.927113	1.04971	1.14817	0.889503	0.932769	1.04696	1.36519	1.05331	0.982214	0.930628	1.09875	1.10911	1.00157	1.07648	1.06487	0.955071	1.00278	1.09541	0.986464	1.02724	1.01149	1.00834	0.99542	1.02844	1.02826	1.07811	700
Spp1	2.72178	0.426011	0.618196	0.637973	1.71083	0.699029	0.546868	1	1.95131	3.20997	0.416417	0.350035	0.356403	0.27629	0.30294	0.343944	0.378446	0.316308	0.273992	0.310685	0.336585	0.773318	0.323593	0.338941	0.131354	0.131354	0.134847	0.137373	0.131354	0.131354	0.131354	0.131354	0.136593	0.145262	0.131354	0.131354	0.137892	0.131354	0.131354	1.98302	3.4856	0.676742	2.26848	1.71899	4.03113	0.795533	0.91486	1.11136	0.992979	1.35776	0.609197	0.51169	4.30485	1.72957	1.58976	7.75258	7.33803	11.7775	5.26369	2.04049	2.685	1.99219	4.8863	3.96397	5.19972	4.42508	4.76326	5.11384	5.59165	6.56161	10.3878	8.14024	9.25933	4.13743	6.91004	5.59868	4.18469	5.64706	3.42612	3.14916	1.11214	1.58483	0.77736	97375
Sppl3	0.97686	0.828866	0.855908	0.902833	1.01898	0.889553	0.791835	0.829407	0.766004	0.902226	0.994188	1.02809	0.88866	0.871329	0.97449	0.757006	0.842935	0.760303	0.784889	0.865508	0.800913	0.864638	0.915635	0.750951	1.01557	1	0.898541	1.18356	1.02021	0.781895	0.91391	0.959446	0.863015	1.09441	0.998875	0.931611	0.838941	0.982403	1.05965	0.919843	1.00934	0.959593	0.968786	1.03582	1.05968	0.95381	1.04077	0.938211	0.96514	0.948427	1.00603	0.917264	1.0679	1.14678	0.944127	1.0956	1.50902	1.05124	1.07654	1.16829	1.02427	0.94561	1.19852	1.05751	1.05975	1.14747	1.09559	1.06764	1.26381	1.06853	1.20216	1.10693	1.19077	1.31707	1.22751	1.2925	1.11952	1.31762	1.2447	1.21219	1.06319	1.14233	1.06683	2882
Spr	1.05873	0.978196	1.0089	1	0.959901	0.930314	1.21413	1.03007	0.912711	1.11426	1.00204	0.908068	0.981478	0.901608	1.03125	1.12493	1.20212	1.08957	0.912339	0.922943	1.00409	0.910074	0.851648	0.938855	0.994047	1.00742	0.8704	1.03674	1.22399	1.00758	0.843599	0.939634	0.966916	0.949974	0.864093	1.06662	1.0992	0.99244	0.940388	0.982666	0.9151	1.11181	1.06629	0.964214	0.8193	1.05968	1.01483	1.07127	0.916611	0.882177	1.08227	1.18079	1.11188	1.03328	1.00253	1.01558	1.10359	1.03955	0.86366	0.951901	1.00102	1.0033	0.901609	0.969101	0.960685	0.831269	1.04837	0.963971	0.929674	1.04391	1.03901	0.919493	1.01977	0.994522	0.965594	1.01545	0.948251	1.00584	1.00585	0.914608	0.992478	1.00509	1.10628	1252
Spred1	1.18046	0.955952	0.827075	0.914744	1.05694	1.04222	0.805387	0.986972	1.04566	1.00787	0.738692	0.862212	0.94012	1.00398	0.924807	0.713325	1.04298	0.917915	0.920759	0.959874	1.31482	1.08642	0.885019	0.854572	0.900494	0.871291	0.87223	0.959676	0.876467	0.822842	0.729023	0.693735	0.964035	1.18106	0.674471	0.81729	0.957104	0.923846	0.825106	0.979299	0.908527	1.04395	0.998551	0.977887	1.05096	0.94525	1.03268	0.979259	0.945477	1.13315	1.00264	1.02095	1.16582	1.26386	1.11524	1.02205	1.25258	0.830634	1.15641	1.14047	0.971063	1.02699	1.0581	0.96427	1.06019	1.18632	1.11906	1.15445	1.0763	1.12526	1.03065	1.07874	0.897166	1.24584	1.16599	1.09418	1.19212	1.07449	1.0948	1.14506	1	1.01051	0.89322	3267
Spred2	0.901696	0.82573	0.841749	0.869131	0.949105	0.889507	0.914469	0.851685	1.07596	0.826413	0.802013	0.887657	0.794254	0.848345	0.838413	0.878038	0.894267	0.999037	0.867287	0.856734	1.03815	0.92106	0.882797	1.04384	0.836058	0.788735	0.975553	0.928368	0.8708	0.85926	0.818964	0.853924	0.968151	1.05723	0.846357	0.816408	0.826196	0.767184	0.85092	1.01205	1.17848	1.21109	0.921924	1.0094	0.973315	1.02529	0.936672	1.13012	1.25056	1	0.958406	1.01298	1.07781	1.24112	0.945551	0.936404	1.2273	1.26712	1.15068	1.25895	1.16739	1.03956	1.22952	1.17929	1.19725	1.26191	1.32424	1.18505	1.13399	1.18223	1.1714	1.09071	1.20625	1.50462	1.32594	1.13384	1.0866	1.24817	1.15428	1.23605	1.19109	1.0927	1.14191	1888
Spred3	0.999717	1.05499	1.00208	1.01934	0.968543	0.980876	1.01563	0.990791	1.00699	1.05116	0.987974	0.995864	0.968543	0.968543	0.968543	0.968543	1.00647	0.968543	0.999964	0.98085	1.03486	1.01774	0.968543	0.968543	0.968543	0.968543	0.994295	0.968543	1.00827	0.968543	0.968543	0.968543	0.968543	0.968543	0.968543	1.01176	0.968543	0.968543	0.993795	0.968543	0.968543	1.03321	1.06417	1	0.968543	1.01434	0.987152	0.993593	1.0743	1.0306	1.02918	0.996577	1.02481	1.00155	1.09483	0.989387	1.03363	1.07595	1.04049	1.0712	1.08779	0.993339	0.968543	1.01631	0.998257	1.10225	1.01332	1.00303	1.07222	1.00083	1.04777	1.0207	1.01207	1.04224	1.04487	1.02669	0.991233	1.09191	0.989301	0.991104	1.01606	1.04853	1.05604	215
Sprn	1	1.04756	1	1.0261	1	1	1	1	1.01977	1.01404	1	1.02821	1	1.02529	1	1.0872	1	1	1.03244	1	1	1	1.02236	1.03892	1	1	1.02659	1	1.04101	1	1.02578	1	1.11628	1.08374	1.05169	1.07088	1	1	1.04139	1	1	1	1	1	1	1	1	1	1	1	1	1	1	1	1	1	1	1	1	1	1	1	1	1	1	1	1	1	1	1	1	1	1	1	1	1	1	1	1	1	1	1	1	33
Spry1	1.18054	0.906224	0.979748	1	0.911102	0.719076	0.736531	0.929812	0.897126	0.97213	0.794689	0.817876	0.787795	1.08156	0.760568	0.766983	0.820102	0.733797	0.795359	0.844981	0.962636	1.1709	0.753632	1.46316	0.702434	0.69696	0.68867	0.813948	0.698348	0.690055	0.705538	0.74533	0.889122	1.0528	0.725995	0.810068	1.02294	0.98896	0.964427	1.0047	0.976528	0.837693	1.053	0.912465	1.22649	1.00166	1.01648	0.907076	0.960205	0.917066	0.903785	0.946587	3.46104	4.27177	1.40453	1.69129	1.52487	1.27934	1.25669	0.992015	1.4332	1.27219	1.39158	1.39487	1.49142	1.50224	1.25034	2.07404	1.2184	2.41992	2.03785	1.38982	1.80559	1.59467	1.83518	2.06805	1.66923	1.92388	1.04445	1.22652	1.0363	1.12592	1.04769	4170
Spry2	0.83001	0.869578	0.852738	0.831159	1.19366	0.969314	1.02625	0.842417	0.838638	0.899155	1.10138	1.00277	1.06627	1.10219	1.13772	1.379	1.09296	0.902099	0.987223	0.907287	1.18799	0.994297	0.958686	1.17562	1.02166	1	1.07331	0.901648	0.967054	0.919562	1.01053	1.01183	0.905084	1.07413	0.855199	0.788382	0.943057	0.947203	0.799531	0.9506	1.04485	1.04208	1.03273	1.03651	0.955934	0.850979	0.917273	0.866943	1.15924	1.25833	1.21213	1.05588	1.21008	1.48589	1.41653	1.32075	1.04409	1.50421	0.980925	1.0603	0.918291	1.05599	1.03589	1.09243	1.06654	0.973094	0.860451	0.944383	0.893684	1.04891	0.869007	1.08101	0.920379	1.15494	1.13842	1.12533	1.07202	0.974399	0.955317	0.91174	0.959684	0.939951	0.969639	2095
Spry4	1.07098	0.974788	0.930532	0.979339	1.12028	1.0025	0.975775	0.973436	0.967475	1.12397	0.9492	0.956781	0.950251	1.03813	0.930532	0.930532	0.930532	0.930532	0.96072	1.04162	1.18715	1.07376	1.04538	1.04574	0.930532	0.959224	0.930532	0.930532	0.930532	0.930532	0.930532	0.930532	0.930532	1.05822	0.930532	0.930532	1.05099	0.953173	0.930532	0.930532	0.956286	0.954859	1.01353	1.05732	0.930532	1.03773	0.95743	1.00768	1.00874	1.11249	0.959477	1.00067	1.02114	1.04268	1.04914	1.06455	1.00966	1.07497	1.05421	0.97854	1.02621	1	0.930532	1.0183	0.96751	0.968912	1.01726	1.02747	0.979269	1.03789	1.14051	0.961111	0.956828	1.02006	1.07218	1.02593	1.03093	1.08021	1.10371	0.987055	1.02822	1.07155	1.0146	390
Spryd3	1.00404	1.07213	1.0303	1.09355	1.08932	0.943882	1.01052	1.02762	1.005	0.972578	0.957418	1.00737	0.999342	0.962263	0.989154	0.970796	1.08788	1.00677	1.01091	1.00372	1.06505	0.967133	0.959488	1.01133	1.02051	0.974274	0.920385	0.920385	0.920385	1	0.992031	1.07442	0.966754	1.01783	0.967962	0.920385	0.920385	0.965283	0.920385	1.03145	0.971523	1.02284	1.03263	0.980687	0.989151	1.06715	0.979409	1.02879	0.981459	0.989163	1.04296	1.12882	1.04657	1.07585	1.0524	1.00031	0.959247	1.06325	0.999879	1.01794	0.951715	1.04635	1.00538	1.00719	1.02972	0.920385	0.962938	0.983526	0.956432	1.04635	0.947666	0.969949	1.04211	0.942731	1.02869	1.04975	0.985933	0.982503	1.03784	0.985417	1.05315	0.992852	0.979582	416
Spryd4	0.996547	0.98921	1.07032	1.0246	1.05772	1.00002	0.981426	1.10079	1.01082	1.02974	0.935921	1.00456	0.995898	0.990507	1.03335	0.987183	1.10625	1.08396	1.04627	1.00325	1	0.935921	1.00485	0.981935	1.0153	1.03082	0.960805	1.00406	1.01296	0.935921	0.984338	0.987645	0.983073	1.05114	0.984301	1.10499	0.935921	0.972066	0.960323	0.991993	0.987922	1.03058	0.974179	1.038	1.07857	0.960479	0.977464	1.0623	0.935921	0.985962	0.980564	1.06224	1.00101	0.983865	0.95332	0.976321	1.09734	0.935921	0.989578	0.974476	1.06468	1.04832	0.990167	0.935921	1.02588	1.00551	1.04919	1.05002	1.01202	0.998857	1.00132	0.994529	0.96237	1.02394	1.0334	0.977892	0.9998	1.03327	1.00768	0.935921	1.00243	1.01946	0.965792	346
Spsb1	1.07175	1.20836	1.22873	1.28902	1.31706	1.12824	1.37024	1.27306	1.04916	1.23814	2.20276	1.19902	1.2938	0.896546	1.29941	2.30334	1.95223	1.59505	1.33473	0.957831	0.998382	1.21006	1.17017	1.08227	1.14225	1.35158	1.34519	1.03842	1.29136	1.78962	1.17901	1.99462	0.744989	1.33876	0.952509	0.900945	0.876183	0.830547	0.840308	0.852377	0.817712	0.860256	0.950662	0.916068	1.16412	0.873102	0.89243	0.864204	0.788339	0.877427	0.877342	0.87045	0.912015	0.877794	0.799696	0.847283	1	0.789735	1.01948	1.00093	1.08963	0.823895	0.909458	0.875923	1.06024	0.952762	1.01587	1.00573	1.02548	0.957947	0.94934	1.02157	0.842562	1.00978	0.974037	0.96345	0.914992	0.936004	0.81318	1.01706	0.907059	0.902883	0.865023	2340
Spsb2	1.03427	1.06155	1.01668	1.01601	1	1.06338	1.15096	1.0713	0.92807	0.975172	0.9953	1.09269	1.02799	1.04965	1.10803	1.03052	0.964416	1.0325	0.988605	1.05132	1.04961	1.17696	1.00199	1.03333	1.08117	1.03576	1.08305	1.05674	0.966134	1.16666	0.976081	0.97936	0.998389	1.07616	0.92807	1.03579	0.92807	1.01906	1.02569	1.04007	1.03197	0.990033	1.01085	0.973478	1.01602	1.03251	0.987587	1.00828	0.966723	0.960995	0.956938	0.954932	0.98199	0.959699	0.980099	1.04111	0.92807	0.92807	0.970159	0.995363	1.0235	1.02811	1.10192	0.956827	0.942254	0.966348	0.92807	1.00535	0.92807	1.07441	0.974154	0.96663	0.92807	1.00356	0.958222	0.992087	0.994165	0.969608	0.965921	0.971546	0.973597	0.950828	1.04281	382
Spsb3	1.00316	0.94213	0.981169	0.991546	1.02958	0.990468	0.94213	0.998392	0.960759	0.995556	1.04099	0.995478	1.02295	1.00211	0.969163	0.94213	0.94213	1.00076	1.0348	1.06725	1.02378	0.94213	1	1.01178	0.999585	0.960435	1.0178	0.985298	1.01968	0.984994	0.966423	0.994197	1.02757	0.94213	0.990831	1.11232	1.01662	1.01124	1.07064	0.998575	1.0633	1.07327	0.971869	0.97273	1.03141	0.966852	0.997086	1.02355	1.12791	1.01969	1.03708	0.969399	0.978519	1.00661	0.994947	0.97432	0.94213	1.08837	0.96902	0.98094	1.00649	1.0034	0.996736	0.971323	1.0152	1.05205	0.94213	1.03393	1.042	1.03346	1.0232	1.05333	0.968755	1.03573	1.00063	1.00712	0.997859	0.963103	1.05444	1.0087	1.00685	0.965233	0.957108	298
Spsb4	0.98899	0.964422	0.986632	0.964422	0.989155	0.964422	0.964422	0.964422	0.964422	0.964422	1.04246	0.964422	1.02623	0.964422	0.964422	0.964422	1.04024	1.08578	1.02733	0.964422	0.964422	0.964422	0.978007	0.964422	1.03276	0.964422	1.04188	1.03464	1.04381	0.964422	0.989289	0.964422	0.988652	1.09676	1.01428	0.964422	0.964422	0.987888	0.989567	0.964422	1.0724	0.996303	0.979593	1.00501	0.964422	1.02295	1.05931	1.04241	1.04548	0.998637	1.01042	0.964422	1.02045	1.01383	1.02913	1.01832	0.964422	1.0052	1.0525	1	1.10282	1.06172	0.964422	0.994306	1.05075	1.15157	1.12758	1.23301	1.02242	0.996568	1.24259	1.03679	0.991677	0.994753	1.08759	1.05452	1.09953	0.985892	1.01153	1.00014	1.04289	1.06071	1.02645	291
Sptlc1	0.98446	0.914143	0.854224	0.936122	0.886885	0.928363	1.22485	0.849986	0.840952	0.885498	0.979575	0.943166	0.906979	0.931087	0.974966	0.853193	0.959377	0.93893	0.914771	0.966316	1.0914	0.824619	0.851983	1.02542	1.01634	0.997872	0.91581	1.10011	1.02059	1.03783	1.0692	0.942139	0.948913	0.826109	1	1.04216	0.966382	1.04385	0.879533	0.97688	0.930806	1.06462	0.948493	1.10218	1.11319	1.11162	1.03997	0.958473	1.03247	0.956127	1.04649	0.962479	0.901529	0.942788	1.06198	1.15432	0.885561	0.993238	0.912372	1.00107	1.09381	0.877012	1.0159	1.2343	1.05854	0.99934	1.04133	1.08727	1.23365	1.14234	1.15189	1.18663	1.06208	1.08347	1.00536	1.27764	1.04296	1.00218	1.15086	1.16344	1.02073	1.00039	1.10132	1329
Sptlc2	1.14663	1.07073	1.13969	1.0762	1.02013	1.13358	0.925828	0.912917	0.887767	1.11367	1.1591	0.92913	1.04687	1.06275	1.21277	0.905495	1.13311	1.1696	1.03317	1.09362	1.06837	1.03543	1.00629	0.869465	1.15254	1.10351	1.02414	0.929073	1.00755	1.1119	1.1171	1.15121	1.08118	0.965451	1	0.759397	0.804592	0.926597	0.780474	0.96861	0.923667	0.958715	1.03077	1.03929	1.06158	0.891607	1.01431	0.937974	1.03082	1.04336	0.899	0.938558	0.924168	1.124	0.885307	0.850256	0.950444	1.10788	0.84483	0.887074	0.89897	0.875712	0.948865	0.86302	0.861021	0.911246	1.06118	1.10398	1.02543	0.849764	1.18969	1.00152	0.943664	0.960089	0.861702	0.952592	1.16581	0.85117	0.876703	0.93852	0.884324	1.02093	0.866165	2778
Spty2d1	1	1.08684	0.996279	0.975798	1.23157	1.38745	1.12923	1.04192	1.12406	1.16741	0.974195	0.978999	1.06112	1.09901	1.19898	1.07739	0.967839	0.988898	0.993398	1.00551	0.895359	0.954977	0.953387	1.66615	1.20326	0.979691	1.03521	1.07114	0.949878	0.995211	1.10972	0.835434	1.16213	1.0554	1.27888	1.06685	1.24991	1.09424	1.08746	1.0866	1.12206	0.976298	0.953311	0.929238	0.889363	0.942148	0.925501	0.870749	0.824654	1.10715	1.10813	1.08568	1.11591	1.17427	1.35598	1.45262	1.08451	1.38859	0.92042	1.00115	0.972586	0.94259	0.931822	1.06758	0.891022	0.983155	0.828284	0.911675	0.974047	1.00956	0.942398	0.955156	0.990004	1.00493	0.970761	0.917752	0.877103	0.974721	0.876664	1.01828	0.852531	0.91834	1.00012	1459
Sqle	0.990146	0.915429	0.956464	1.08701	1.06327	1.14389	1	1.01871	1.01851	1.1203	0.846625	0.906726	0.84851	0.834464	0.813878	0.903724	0.942812	0.879547	0.840281	0.866203	0.957051	0.964017	0.848455	0.935092	0.832992	0.82969	0.835517	0.813878	0.813878	0.813878	0.813878	0.813878	0.834325	0.856761	0.813878	0.813878	0.813878	0.873576	0.835097	1.29731	1.20769	1.11209	1.24783	1.11242	1.72195	1.32439	1.2046	1.17109	1.17781	1.39956	1.33051	1.12059	0.96094	1.00935	1.02627	1.04505	0.975431	1.06848	1.1258	1.10584	1.02884	1.08906	1.05835	1.21278	0.998987	1.08089	1.12182	1.078	0.992587	0.97737	1.25009	1.17285	0.95588	0.949645	0.963806	1.08194	1.33798	1.19661	1.25895	0.983631	1.25371	1.33346	1.18624	1408
Sqrdl	1.13032	1	1.01227	1.11069	1.24361	1.2566	1.22443	1.01834	1.05724	1.0207	1.44665	1.17431	1.48734	1.47074	1.34153	1.31789	1.24259	1.01605	1.23735	1.182	1.08797	1.18383	1.09224	1.36664	1.46658	1.35675	1.39415	1.53371	1.40391	1.72278	1.4688	1.55893	1.62156	1.2229	1.64076	1.7332	1.46329	1.44294	1.36987	0.940193	0.966215	0.955657	0.954983	0.940193	0.940193	0.940193	0.940193	0.940193	0.940193	1.01306	0.940193	0.940193	0.987206	1.03034	0.957672	0.960427	0.979892	0.940193	0.940193	0.940193	1.00442	0.940193	0.940193	0.940193	0.940193	0.959513	0.940193	0.94744	0.952395	0.977705	0.977446	0.959632	0.966763	0.951564	0.940193	0.954134	0.95117	0.940193	0.96566	0.984237	0.940193	0.940193	0.955141	684
Sqstm1	0.71578	0.562166	0.695605	0.606426	1.37568	1.32435	0.679367	0.672142	0.728335	0.650224	0.621048	0.658038	0.755016	0.765924	0.57136	0.566643	0.637901	0.564448	0.573496	0.619058	0.947206	1.08773	0.640341	1.8089	0.783332	0.678207	0.640768	0.634206	0.812764	0.671104	0.821913	0.582142	0.948199	1.24957	0.809072	0.811287	0.739223	0.967447	0.801443	1.15575	1.17847	0.836626	0.917249	0.965204	1.23996	0.934333	0.933276	0.93583	0.853322	1.29413	1.44633	1.2967	1.57537	2.12331	2.08261	2.02677	1.47486	1.91214	1.43227	1.67255	1.36188	1	1.34956	1.17624	1.83087	1.58055	1.35603	1.28874	1.33197	1.71665	1.38341	1.23076	1.12948	2.08654	1.81773	1.63309	1.27443	1.35799	1.40972	1.57832	1.23572	1.27288	1.16715	15562
Sra1	1.33868	1.45997	1.48025	1.38856	1.25714	1.27918	1.3758	1.89032	1.30146	1.35555	1.05493	1.02787	1.19678	1.06293	1.11921	1.43517	1.34982	1.62762	1.24512	1.19192	1.35251	1.13578	1.42764	1.03934	0.933739	1.00484	1.02976	1.2103	0.925007	0.896078	1	1.09405	0.986461	1.16469	1.0025	0.995112	0.786204	0.922267	1.13561	1.06757	0.861974	1.13456	0.862936	0.951243	0.948413	0.896966	0.881641	1.03615	0.965267	1.08755	0.912465	0.837004	0.933631	0.936494	1.02651	1.02313	1.03526	0.831684	0.685523	0.987061	0.991556	1.0437	0.816327	0.809203	0.757485	0.813127	0.758902	0.906902	0.855889	0.940001	1.05996	0.878394	0.884932	0.899365	0.96254	0.899685	0.938701	0.825714	0.879582	0.860291	0.996453	0.843892	1.02702	3432
Srbd1	0.964704	0.987354	1.01442	0.95831	1.02978	1.00542	0.964878	0.962565	1.03469	0.995654	0.938601	1.04072	0.990769	0.931752	0.946542	0.970538	1.01384	0.965412	0.949992	0.950505	0.959717	1.04192	0.920141	0.942705	1.02737	1.06858	1.0337	0.9623	0.995883	1.05364	1.0936	0.920141	0.980148	0.968623	0.967705	1.00258	1.15275	0.987634	1.00678	1.03118	0.971264	1	0.934615	1.09656	1.07958	1.04639	1.16039	0.955954	0.920141	1.00291	1.05858	1.17396	0.9736	1.04319	1.04176	0.991664	0.958993	0.998668	0.988495	1.00387	1.1304	0.995135	0.920141	1.02429	0.993975	1.03898	0.962683	1.03989	1.05956	1.04792	1.02945	0.958371	1.05316	1.05138	1.00039	1.11382	1.03277	1.007	0.972534	0.941574	1.05611	0.99613	1.0339	486
Src	0.972566	0.96676	0.930042	0.896055	0.902039	1.09212	1.18421	0.93784	0.942364	1.02358	0.966482	0.881999	0.883899	0.908679	0.940866	0.865894	1.05507	0.918031	0.882616	0.893891	0.813349	0.940655	0.903942	0.848795	0.993717	0.874385	1.02896	0.909329	0.985822	0.802152	0.935531	0.866406	0.878805	0.904238	0.779809	0.885033	1.04108	0.84826	0.922621	1.28721	1.00305	0.982372	1.26358	1	0.978599	0.886806	1.00002	1.01348	1.11264	1.01245	1.09539	1.12023	1.00064	1.08102	1.04869	1.12679	1.30463	1.10592	0.96338	1.05955	0.958	1.02454	1.04284	1.09898	1.16264	0.938215	1.068	1.0261	1.20247	1.06793	1.04619	1.17197	1.22142	1.11395	1.08433	1.12961	1.0821	1.1028	0.955151	1.17634	1.0314	0.934158	1.0062	1371
Srcap	1.02896	0.97348	1.0107	1.01222	0.91526	0.998041	0.986084	1.05074	0.91526	0.967161	0.952086	0.967085	0.985513	1.03016	0.994778	0.91526	1.0236	0.94358	0.944952	1.00019	1.03512	0.961747	1.00698	0.996229	1.13144	1.05216	0.939594	0.91526	0.952798	1.16675	1.00056	0.99565	0.938254	0.963485	1.08762	0.980136	0.91526	1.08127	0.987257	1.08212	0.991824	1.00125	1.08161	0.99956	1.07385	0.990411	1.07324	1.03365	0.992181	0.94773	0.972563	0.968492	1.0256	1.11189	0.983851	1.0862	0.976761	0.99337	0.956768	1.02922	1.00937	0.974777	1.02231	1.08422	0.99472	0.983311	1.04423	1.068	1.07217	1.09912	0.995612	1.055	0.941124	1.04173	1.01514	1.0439	1	1.01046	1.00589	1.06006	0.980302	1.09	1.01946	500
Srcrb4d	1	1	1	1	1.02564	1	1	1.02297	1	1	1	1	1	1.01262	1	1.0872	1	1	1	1.01271	1	1	1	1.02452	1	1	1	1	1	1	1	1	1	1	1	1	1	1	1.02607	1	1	1	1	1	1	1.06069	1.00958	1	1	1	1	1.02894	1	1	1	1.02152	1	1	1	1.02052	1.03404	1	1	1	1.01528	1	1	1	1	1	1	1	1	1.02428	1	1.02978	1.02343	1.02226	1.02709	1	1.02724	1.02452	1	34
Srd5a1	0.992785	0.992505	0.988334	1.02836	1.00217	0.97711	0.97711	0.999555	0.99643	0.990824	0.97711	0.97711	0.97711	0.97711	0.97711	0.97711	1.01538	1.02518	0.97711	0.989525	1.06179	0.97711	0.97711	0.97711	0.97711	1.03432	1.0977	0.97711	0.97711	1.00511	1.05317	1.08562	0.97711	1.02859	1.13053	1.02071	1.02574	1.04878	0.97711	0.97711	1.00415	0.97711	1.07358	0.992909	0.97711	1.05734	1.03575	1.1304	1.05923	1.04366	1.02372	1.06276	1.04506	0.993726	1.04267	1.04056	0.97711	0.97711	0.97711	1.00305	1.01037	0.992868	0.97711	0.97711	0.992043	0.997188	0.97711	1.04282	1.03587	0.97711	0.986714	1.01771	1.02102	1.03917	1.02967	1.00013	1	1.02084	1.03045	0.97711	1.00373	1.03963	1.06539	166
Srd5a3	0.997058	0.961568	1.01506	1.02652	0.997433	0.861989	0.813332	0.906228	1.03554	0.948821	0.964105	0.854803	1.04555	1.0995	1.05445	0.97589	0.948205	0.97965	1.06749	1.06921	1.13896	0.854808	0.990622	0.985098	0.973788	0.954428	1.05889	1.15162	0.923322	0.980764	1.0027	0.949515	1.07736	1.00885	1.18875	0.921785	1.31643	1	0.898696	1.09405	1.18576	1.16222	1.18274	1.11094	1.21738	0.934381	1.05172	0.963044	1.12245	1.00286	1.02133	1.12918	1.0277	0.959537	0.962638	0.93965	1.16854	1.07763	1.07892	0.976399	1.02465	0.899313	1.05774	0.940452	0.938966	0.943145	0.922514	0.97676	0.936784	1.06238	0.985008	0.901147	1.02494	0.985561	1.01963	1.04003	0.931339	1.13167	1.03	1.04758	0.960293	1.02671	0.879138	1311
Srebf1	0.943531	0.878833	0.855925	0.952104	0.807374	0.885337	0.803139	0.851685	0.986571	0.910945	0.963116	0.944783	0.914737	0.945203	1.13461	0.963375	0.936594	1.07667	0.932883	0.930044	0.81379	1.04626	0.947405	0.929061	0.871711	0.91766	1.01796	0.887557	0.888896	0.986423	1.07049	1.0048	0.981447	0.992072	0.925333	1.06139	0.916426	0.842712	0.971135	1.004	1.00477	1.01556	1.03662	1.05377	1.28554	1.23132	1.06854	1.07386	0.997009	1	1.00281	0.874638	0.887219	0.946847	0.879076	0.936404	0.909615	0.826007	1.05869	1.26218	1.12356	0.822571	1.04474	1.07391	1.15951	1.19859	1.03995	1.12512	1.27922	1.16554	1.12033	1.10121	1.21262	1.09991	1.08257	1.26662	1.14263	1.15609	1.21525	1.17337	1.03508	1.31858	1.14801	1825
Srebf2	1.19172	0.98074	1	0.929548	1.15948	1.01025	1.33182	1.22542	1.13287	1.01643	1.06765	0.999455	0.995601	1.06674	1.03936	1.05461	1.01821	1.08804	0.917629	0.962326	1.15661	0.94939	0.955867	0.980742	0.902018	0.921792	0.907406	0.980871	0.86144	0.96111	0.958451	0.957103	1.03781	1.07309	0.90597	0.899875	0.947522	0.96727	0.95205	0.91305	0.97223	0.933687	1.11844	1.0639	1.31322	1.00893	1.1797	1.0378	1.01535	1.0964	1.03069	1.03	0.928359	1.05028	1.02824	0.974297	0.972091	0.897864	0.961077	0.978587	0.920289	0.939987	0.911369	1.12127	0.994111	0.961942	1.13562	1.03564	0.995106	0.915296	1.12132	1.03932	1.06416	0.98239	0.975801	0.996271	1.21254	1.03637	1.13182	1.14425	1.16273	1.19322	1.18944	907
Srek1	1.25752	0.880901	0.907274	0.935525	0.894975	0.902978	1.11575	1.01085	0.991029	0.975942	1.05276	0.955753	1.07595	0.886829	0.96963	0.905423	0.904182	0.881026	0.791918	0.918523	0.916389	0.87277	0.884831	0.881736	1.03504	0.885282	0.977472	1.13657	0.990252	0.957814	1	1.02267	0.982971	0.900586	0.958746	0.977694	0.91109	0.980531	1.03307	0.839363	1.03022	1.01896	1.11593	0.943755	1.09733	1.015	1.14929	0.986955	0.954112	1.04715	1.08867	1.06056	1.03269	1.14332	1.10783	1.07537	1.23882	0.859503	1.04934	1.04058	1.13018	1.07605	1.00924	1.05879	0.917061	1.03815	0.828532	1.02887	1.44271	1.05852	1.08464	1.01698	1.27745	1.04681	1.05603	1.18016	1.05953	1.1378	0.934428	0.968924	0.945378	0.924093	0.903155	1423
Srek1ip1	0.902772	0.972398	1.00055	0.891036	0.903362	0.879925	0.973008	0.934692	0.857467	0.912756	0.803869	0.834298	0.808417	0.903775	0.988672	0.851633	0.939568	0.876876	1.02857	0.866512	0.877648	0.804353	0.852391	0.838537	0.992903	0.847579	0.9524	0.996818	0.850841	0.852006	0.933311	0.994303	0.917171	0.790957	0.890291	0.935001	1.1359	0.855983	0.892938	1.02948	1.13493	1.11866	1.13065	1.11014	0.90939	1.16299	1.28192	1.06299	1.04466	1.04439	1.08544	1.19473	1.47294	1.23941	1.22227	1.27395	1.2587	0.843126	0.980453	1.20041	1.13646	1.30785	0.885036	1.05299	1.13012	1.2125	0.983958	1.08477	1.30554	1.19034	1	1.11232	1.09158	1.17613	1.12303	1.25076	1.24745	1.20264	1.14698	1.27691	1.21684	1.02332	1.17747	2184
Srf	1.06587	0.99132	1.18729	1.31734	1.1651	1.04819	1.21357	1.17989	1.18222	1.46047	0.929522	0.995995	0.971769	1.01809	0.948199	1.21933	1.036	1.19767	0.968941	0.904104	0.933905	1	0.934509	1.12099	0.831605	0.912986	0.836572	0.904303	0.794195	0.876441	0.814672	0.838086	0.845988	0.794195	0.835248	0.86535	0.873557	0.832936	0.890107	1.28838	0.941996	1.26286	1.05106	1.03547	1.08219	1.03683	0.966431	1.04312	1.10475	1.0691	1.09821	1.00904	1.00264	1.13927	1.07475	0.951633	1.13557	1.06488	1.05467	1.10745	1.15332	1.04616	0.840226	1.02642	0.945927	0.955523	0.944606	0.948023	0.938533	0.932883	0.913546	1.00503	0.946785	1.07081	1.0162	1.01247	0.961246	0.952195	1.09445	0.919842	1.10503	0.999639	0.954514	1303
Srfbp1	0.993989	0.96301	0.969907	1.02303	1.03607	0.984467	0.994169	1.01388	0.948073	1.05943	0.948073	0.948073	0.968164	1.00843	0.948073	1	1.0603	0.977408	1.07306	0.991592	0.98885	1.04487	0.961427	0.948073	1.02253	1.01449	0.97328	0.948073	0.986957	1.01141	0.972519	1.00047	0.995837	1.06479	0.997081	0.948073	1.02303	0.948073	0.997651	1.00487	1.02738	1.07719	0.993111	0.963403	0.99244	1.04645	1.01439	1.00997	1.13502	0.998763	0.989166	1.00321	0.984691	0.989885	1.00122	1.05128	1.02869	1.13803	1.05773	1.06019	1.0648	0.994188	1.09214	0.948073	0.991864	0.967555	0.948073	0.989284	0.980028	1.01366	1.01033	0.967675	1.05709	1.01323	0.955724	0.976302	1.04068	1.02477	1.02076	1.06096	1.00772	1.10631	1.02458	271
Srgap1	1	1.02502	1	1	1.09282	1.07191	1.22869	1	1.01977	1.02816	1.17591	1.09451	1.19987	1.25201	1.25518	1.05477	1.14176	1.09386	1.1287	1.1328	1	1.05079	1.02825	1	1.41167	1.40409	1.46772	1.24116	1.31838	1.44862	1.3577	1.39248	1.1939	1.15956	1.36194	1.44281	1.20144	1.22095	1.60703	1	1	1	1	1	1	1	1.00958	1	1	1.01766	1	1	1	1.06844	1	1	1	1	1	1.02052	1	1	1	1	1	1	1	1.00771	1	1	1	1	1.02826	1	1	1	1	1	1	1	1	1	1	326
Srgap2	0.983084	0.938167	0.933236	0.894306	0.871141	0.97064	1.08323	1.05528	0.903907	0.965525	1.21444	1.15543	0.994564	0.892671	1.16657	1.06693	1.08154	0.944332	1.00656	1.0596	0.789275	0.910759	1.0421	0.930147	1.14764	1.26755	1.41585	0.898701	1.08574	1.00209	1.08453	0.992668	0.942315	0.940186	1.11172	1.09116	1.10847	1.05835	1.1368	0.933165	0.913388	1.01415	1.04216	1.03157	0.949526	1.03922	1.02778	0.963988	1.03841	0.889618	0.986551	0.972168	1.00599	0.984725	1.16889	0.902951	0.890656	0.998953	0.917622	1.01659	1.04269	1.02888	0.957111	1.06696	0.895787	0.905278	0.789275	1.05019	1.13288	1.11409	0.993539	1.00468	0.950863	1.05257	0.945367	0.987336	0.995356	0.94955	1	0.933911	1.01663	1.00412	1.03757	1319
Srgap3	1.00374	0.963864	0.920104	0.99285	0.957583	0.962371	1.08346	1.07504	1.2511	1.00675	0.957125	0.946059	0.959256	0.978679	0.946504	0.920104	0.920104	0.920104	0.949954	0.943555	0.99984	1.01404	0.972365	0.955916	0.963445	0.93798	0.958956	0.920104	0.920104	1.02656	0.943828	0.970953	0.920104	0.920104	0.920104	0.961156	0.920104	0.942491	1.02104	0.920104	1.06479	0.984198	1.0412	0.989377	0.963162	0.993529	0.999063	0.931964	1.0845	0.969298	1.01283	1.03282	1.09726	1.08904	1.08032	1	1.07879	1.24123	1.09729	1.05124	1.00151	1.08392	1.11576	1.02425	1.14087	1.15113	1.12078	1.07234	1.03752	1.19153	1.04302	1.10389	1.0147	1.1276	1.10131	1.1089	1.02604	1.1294	1.04303	0.975993	0.945171	1.00223	1.00323	511
Srgn	1.03192	1.39047	1.02535	1.03025	1.50269	1.14742	1.05577	1.00106	0.997398	1.02629	2.00774	1.66144	2.24166	1.75787	1.79023	2.18959	1.42603	1.17549	1.84718	2.12809	0.957981	2.21715	1.73944	1.05276	0.994131	1.07099	1.04632	0.896595	1.27251	1.0202	1.01366	1.04665	1.02393	0.943836	1.01758	1.12419	0.96748	0.940331	0.94348	1.00479	1.02254	0.926233	0.97657	0.97034	0.938553	0.932005	0.945216	0.938374	0.896595	1.02748	0.939362	0.896595	1	0.927151	1.00796	1.01744	0.972838	1.18434	0.974034	0.933529	0.927114	1.05997	1.11012	0.896595	0.988714	0.915018	1.04828	0.99731	0.955469	0.91646	0.950157	0.933847	1.04186	0.918363	0.915362	0.923291	0.923794	0.957107	0.990669	0.91748	0.945728	0.940827	0.962841	1172
Sri	0.932119	1.0102	1.0635	0.991643	1.12055	1.05785	0.817853	1.16493	1.17019	0.911022	0.962109	1.04041	1	1.06403	1.08333	1.27377	1.54143	1.18188	1.29611	0.969903	1.06236	1.22631	0.932723	1.1634	1.11762	1.17537	1.05666	0.960858	1.18405	1.06935	1.15448	1.05648	1.09367	1.05378	1.22484	0.786855	1.03172	0.980486	1.00711	0.876048	0.940936	0.96753	0.879115	0.870127	1.06873	1.02497	0.98659	1.08648	0.979301	1.29221	1.10738	0.979323	1.04913	0.883791	0.980747	1.00812	0.777011	0.79506	0.793177	0.699114	0.87485	1.03218	0.96001	0.97324	0.987248	0.867941	1.04766	0.940908	0.84425	0.909586	0.800855	0.933878	1.00651	0.978754	0.890597	0.996378	1.04183	0.887217	0.981608	0.857772	1.0735	1.14392	0.942013	5756
Srl	1	1	1	1	1	1	1	1	1	1	1	1	1.02119	1.01262	1	1	1	1	1	1	1	1	1	1	1	1	1	1	1	1	1	1	1	1.05269	1	1	1	1.02433	1	1.05991	1.02768	1.01645	1	1.02569	1	1	1.01921	1	1	1	1.01638	1	1.01926	1.03408	1.04825	1	1	1	1	1.01024	1	1	1	1	1.01528	1	1.04623	1.00771	1	1.0399	1.03962	1	1.02826	1.01209	1.01617	1.01483	1	1	1	1	1.03527	1	1.02525	44
Srm	1.10788	1.59471	1.54456	2.00275	1.20274	1.05151	1.29209	1.81497	1.14247	1.51003	0.968298	0.99476	0.954524	0.983974	1.03849	1.46703	1.4784	1.54299	1.2113	1.00362	1.04613	0.922695	0.966365	0.937993	0.779838	0.906403	0.910637	1.10438	0.732694	1.02516	0.722559	0.975254	0.804099	0.843419	0.946608	1.34928	0.778762	0.877908	0.910093	1.03036	1.00881	1.34607	1.03316	1.15514	0.769515	1.20366	1.0871	1.33002	1.17381	1.10991	1.18382	1.07013	0.892511	0.819173	0.837978	0.882895	0.830912	0.846637	1.06889	0.781697	1.12303	1.07376	1.15999	0.844127	0.777984	0.784284	0.893831	0.968261	0.765127	0.788874	1.07926	0.925204	0.923578	0.933487	0.81964	1	1.08181	0.852953	0.985681	0.931257	1.0456	1.12695	1.02658	4787
Srp14	0.985059	0.978501	1.05451	1.40377	0.911443	1.01418	1.16972	1.30147	0.970621	1.09236	1.0281	1.07273	0.877904	1.04406	1.07474	1.18128	1.0446	0.897142	1.07935	0.999139	1.04507	0.903068	0.930853	0.859768	0.852745	0.818091	1.03969	0.69239	0.983568	0.902946	0.893024	1.12955	0.873225	1.17341	0.826321	1.34043	0.877309	0.756807	1.13469	0.877798	0.889934	1.13235	0.866837	0.889322	0.928837	0.75204	0.833669	1.02808	0.854916	0.952233	0.946363	1.03496	0.975958	1.06324	1.05698	1.00284	0.87494	1.09731	1.01908	0.985182	0.847059	1.02419	0.994892	0.858912	1	0.998386	1.1978	1.05837	0.776569	0.94606	1.05849	1.06732	1.02296	1.03237	1.15904	0.980624	1.0664	0.973026	1.0493	1.09504	1.06015	1.06169	1.13633	5383
Srp19	1.11009	1.12369	1.36773	1.33808	0.938721	1.08155	1.08554	1.57841	1.11445	1.22315	1.0444	1.21877	1.00422	0.905973	1.05872	1.07265	1.18563	1.15444	0.863293	0.949585	1.07025	0.870182	0.893408	0.793751	0.835242	0.835412	0.687969	0.769701	0.892717	1.0793	0.735179	0.639416	0.790172	0.805091	0.85378	0.790733	0.818801	0.885288	0.845723	0.967637	1.05258	1.30671	1	0.962343	1.04132	1.05003	1.00886	1.14213	0.828383	1.20144	1.3035	1.35971	1.10082	1.06162	1.37222	1.21727	1.15283	1.11166	0.768923	0.841777	0.686925	1.02684	0.848537	0.867168	1.02086	0.90557	0.743056	1.04735	0.844098	1.01497	0.962899	0.946018	1.0638	0.938011	0.968373	0.9047	1.00796	0.867497	0.921109	0.948866	1.0476	0.980418	1.02528	4607
Srp54a	1	1	1.01149	1	1	1	1	1	1.01977	1.01404	1.04024	1	1	1.02529	1.05765	1	1	1.03094	1.06523	1.01271	1.04301	1	1.05085	1	1.02349	1	1.02659	1.04582	1.04101	1	1	1.05526	1.10954	1.05269	1.05169	1.04462	1	1	1.02607	1	1	1	1	1	1	1	1	1	1	1.01766	1	1	1	1.01701	1.01859	1.02152	1	1	1	1.02052	1	1.03234	1	1	1	1	1.0932	1.00771	1.01298	1.01105	1	1	1	1	1.0407	1	1.02343	1	1.01349	1	1	1	1	54
Srp54c	1.02554	1.00002	1.02531	1.03615	0.984513	0.997049	0.984513	1.02991	1.00398	1.02624	1.00426	0.984513	1.00538	0.996936	1.07005	0.984513	0.984513	0.984513	0.984513	0.984513	0.984513	0.984513	0.984513	0.984513	0.984513	0.984513	1.01069	1.12101	0.984513	0.984513	1.0099	0.984513	1.00925	0.984513	0.984513	0.984513	1.03351	1.00847	0.984513	1.0435	0.984513	1.01706	1	0.984513	0.984513	1.01035	1.009	0.997204	0.984513	1.0019	0.994678	1.01301	1.00347	1.01807	1.00282	1.0057	0.984513	0.984513	0.984513	1.01487	1.01803	1.00039	1.04158	1.03307	0.984513	1.01664	1.05699	0.992101	1.04372	0.995388	0.984513	0.984513	1.01233	1.03985	1.02458	1.01383	1.02607	1.02858	1.01118	0.984513	0.997886	0.984513	0.984513	91
Srp68	0.942175	1.08794	1.04446	1.05596	0.906955	1.04727	0.82495	1.1301	0.962726	0.901642	0.954909	1.03296	0.835709	0.753727	1.0171	0.819322	0.865212	1.0561	0.749894	0.833375	0.81303	0.875214	0.847795	0.919134	0.978407	0.782545	0.822126	0.75934	0.886672	0.732673	0.798833	1.04976	0.794473	0.904451	1.16561	0.962642	0.683591	0.828242	0.981619	1.11994	0.972819	1.14157	1.01616	0.940736	0.881227	1.12703	1.01467	1.11427	1.06421	1.11083	0.94553	1.01356	1.04379	0.988561	0.925662	1.05396	0.962492	1	1.06278	0.966861	1.01226	1.08685	0.937236	1.11258	1.16995	1.01346	0.858444	1.0584	0.978908	1.06624	1.06976	1.11902	1.24211	1.07438	1.03323	0.944208	1.04265	1.01736	1.14369	1.01728	1.08465	1.04314	1.06449	2429
Srp72	1	0.866696	1.00021	1.08945	0.893532	1.05226	0.918741	1.07889	0.997772	1.02625	1.00376	0.721153	0.89319	0.86979	1.0384	0.960051	0.993628	1.07869	0.888236	0.824094	0.8157	0.699643	0.829093	0.892322	0.754624	0.87352	0.78522	0.85326	0.782057	0.870625	0.716555	0.790356	0.612785	0.893343	0.989175	0.859629	0.786861	0.773548	0.697303	0.985109	1.13888	0.825261	0.899253	1.08576	1.06499	1.04706	0.95462	1.18927	1.02208	1.24727	0.9817	0.954571	1.16125	1.09645	1.04375	1.15299	1.06724	0.829539	0.973057	1.36035	1.08364	0.942225	1.27588	0.982973	1.08945	1.11655	1.02214	1.03285	1.15865	1.14514	1.12102	1.04208	1.28957	1.1026	1.10751	0.976102	1.03501	1.06494	1.20571	1.0969	1.11397	1.01986	1.16349	5271
Srp9	0.926326	1.26984	1.23702	1.48058	1.15851	1.1299	1.11446	1.73045	1.17479	1.16294	1.15475	1.01253	0.857401	1.03658	0.912694	1.05526	1.08362	1.12181	1.06532	0.935544	1.06098	0.969517	1.02223	0.882237	0.88022	0.824413	0.843261	0.691089	0.80018	0.723497	0.814138	0.72866	0.856744	0.828901	0.889363	0.817896	0.842105	0.861425	0.901723	0.856124	0.971194	1.04028	0.949124	0.868434	0.983333	0.961899	0.883497	1.09022	1.05939	1.06212	1.14975	1.06843	0.914126	0.88682	1.15848	1.07272	0.902114	1.21388	0.937985	0.89342	0.758258	1.08171	0.995599	0.820479	1.01229	1.04876	0.862872	1.11376	0.902028	0.888349	1.07585	1.01434	1.01881	1.09504	1	1.12906	1.06859	0.921477	1.06117	0.994543	1.00579	1.00097	1.09311	2900
Srpk1	0.935218	0.954897	0.845912	0.915458	0.840807	0.883712	0.935234	0.997401	0.778308	0.999432	0.875917	0.857376	0.916232	0.798736	0.8053	1	0.945097	0.97809	0.85617	0.822543	0.897164	0.943161	0.879955	1.04859	0.913417	0.913779	0.878711	1.00149	0.840756	0.844453	0.801661	0.864428	0.886912	0.818684	0.744672	0.89574	0.906479	0.808067	0.799731	1.0864	1.22694	1.21011	1.07509	1.16362	1.19954	1.33844	1.2993	1.12407	1.60385	0.998541	1.25299	1.24891	1.10137	1.04446	1.09643	1.02929	0.856691	1.00447	0.961471	1.05601	1.33632	1.03754	0.877113	1.15355	1.08239	0.95437	1.15625	1.13188	1.1648	1.16454	1.26397	1.23589	1.27044	1.05075	1.11616	1.16793	1.36276	1.1251	1.04025	1.06497	1.17322	1.29755	1.14782	2638
Srpk2	0.987511	0.87162	0.887203	0.88057	0.856953	0.845866	0.913734	0.839769	0.882983	0.762167	0.835612	0.935273	0.872901	0.806271	1.02341	0.907501	0.852527	0.839339	0.894602	0.945633	0.900531	0.946695	0.885977	1.00514	1.09292	1.04318	0.970534	1.18001	1.00045	1.1157	1.0884	0.761127	0.998541	1.14218	0.869588	0.991934	1.00073	1.11796	1.1046	0.879054	0.987386	1	0.811247	1.01169	1.42209	1.02839	0.908234	0.956445	0.882486	0.856507	1.02945	1.25263	1.11707	1.43753	1.23593	1.37348	0.916083	1.26226	0.993805	1.09418	0.978989	1.0516	0.893036	1.21131	1.19314	1.05841	1.14852	1.05272	1.17223	1.34907	1.13667	1.28123	1.15535	1.19395	1.2804	1.33379	1.08478	1.23395	1.1055	0.99828	0.925509	1.0717	0.982451	2082
Srpr	1.09683	0.843198	0.855909	1.05172	0.851766	0.743148	0.663033	0.754579	0.894669	0.976497	0.694616	0.824148	0.657055	0.768767	0.714797	0.662537	0.675746	0.748393	0.766801	0.774152	0.866388	0.683074	0.83129	0.86775	0.677074	0.688623	0.623081	0.671283	0.778324	0.75463	0.781589	0.562401	0.670382	0.633733	0.75938	0.693718	0.651552	0.629947	0.944853	1.33045	1	1.40846	1.21488	1.20647	1.26562	1.27823	1.21578	1.33786	1.06171	0.97481	0.884832	0.856099	1.21301	1.08928	1.1117	1.03813	1.17265	1.0084	1.20779	1.26322	1.25691	0.742431	1.29292	1.48199	1.5491	1.58197	1.35154	1.92715	1.75206	1.6722	2.24158	1.52075	1.65977	1.65659	1.79805	1.64701	1.51624	1.24172	1.5792	1.44509	1.43255	1.35586	1.39699	8984
Srprb	1.05418	1.00959	1.2918	1.27312	1.07939	1.14537	0.976334	1.21008	1.09447	1.14628	1.11829	1.08578	0.959874	0.98727	0.87412	0.978664	0.939535	1.01044	0.900031	0.902894	0.835945	1.01016	1.07441	1.14497	1.03269	0.974349	0.982604	0.828962	0.858734	0.976827	0.875355	0.853454	0.870484	0.824321	0.99078	1.08012	1.00826	1.0163	1.03079	0.884925	0.960598	1	1.06841	0.922586	0.907689	1.11642	0.995268	1.07969	0.832543	1.11333	0.873092	0.920079	1.00873	0.948111	0.98506	0.959663	1.10007	1.10699	1.00213	0.980429	1.04328	0.944573	0.880188	0.935701	0.903936	1.15174	1.15435	1.0273	1.0302	0.95339	1.10753	0.911754	1.0596	1.1195	1.06119	0.903095	1.04706	0.99928	1.09687	0.994191	0.98402	1.04742	1.05507	1995
Srpx	1.50163	1.34609	1.36914	1.47081	1.09437	1.18514	1.14267	1.00869	1.19857	1.15072	1.62017	1.90036	1.89508	2.84856	1.78996	1.62381	1.41923	1.41125	1.86792	2.82193	2.57913	2.33134	1.59598	1.56352	1.41165	1.73443	2.07871	1.95248	1.79921	1.62767	1.47552	1.45694	3.62378	1.70933	2.6911	4.4124	4.51565	3.99108	5.64805	1	1.03264	0.892319	0.99255	0.906747	1.00242	0.903986	0.909463	0.903821	0.892319	0.923976	0.892319	0.892319	0.892319	0.892319	0.908907	0.892319	0.892319	0.930048	0.892319	0.901455	0.922693	0.906709	0.892319	0.892319	0.905956	0.892319	0.892319	0.899196	0.892319	0.892319	0.90109	0.892319	0.892319	0.892319	0.892319	0.90555	0.892319	0.892319	0.892319	0.892319	0.904439	0.892319	0.892319	2082
Srpx2	2.8222	2.1741	2.9159	2.66637	1.29433	0.914744	1.01899	2.85501	3.19962	3.83929	1.66771	2.21939	2.29926	1.85594	2.17918	1.83848	1.69156	2.0149	2.41909	1.91884	1.55849	1.72639	2.66086	1.1516	1.74431	2.02525	1.76454	1.83733	1.47167	1.59174	1.52653	1.76896	1.25989	4.18627	1.42404	1.86945	2.26005	1.86907	2.08702	1.08151	1.01715	0.975816	0.98765	0.989982	0.914744	0.95087	0.923505	0.914744	0.991622	0.930894	0.914744	0.914744	0.914744	0.914744	0.914744	0.914744	1.03224	0.914744	0.914744	0.914744	0.945881	0.914744	0.914744	0.914744	0.942808	0.914744	1	0.950297	0.926615	0.945233	0.932773	0.914744	0.993184	0.914744	0.914744	0.928307	0.914744	0.935107	0.939521	0.979377	0.927169	0.937175	0.943939	2518
Srr	0.98561	0.952519	0.991917	0.928427	0.927569	0.945596	0.925048	0.976268	0.991977	0.947067	1.13442	1.11729	1.15283	1.04463	1.02657	1.02937	1.06358	0.993165	1.04591	0.938871	1.03734	1.01794	0.980289	0.960197	1.05492	1.02146	1.03961	1.1013	1.17882	1.14679	1.12398	1.00912	1.24888	0.928638	0.882157	1.23061	0.926059	1.27928	0.988693	0.882157	0.970535	0.998475	0.896034	1.00574	0.965757	0.966618	0.956353	0.939751	1.03312	0.954781	1.01652	1.00977	1.08491	1.07553	1.03577	1.01738	0.941434	1.14785	1.03655	0.979553	0.990769	1.04546	0.985333	0.953632	0.995273	1.14661	1.0314	0.966899	1.00685	1.00899	1	1.01684	0.957803	1.03419	1.09771	1.03443	0.985584	0.973915	0.949794	0.978258	1.06606	0.983463	0.985089	687
Srrd	0.961903	0.984487	1.0782	0.997918	1.00263	0.980301	0.917469	1.01904	1.08119	1.10787	0.983932	1.02214	1.03459	1.04155	0.943795	0.96772	0.953401	0.97456	0.995054	0.940854	1.15922	0.964069	0.99606	0.962576	0.939017	1.01806	0.917469	0.984264	0.992992	0.996832	1.00297	0.998054	1.03394	0.965811	0.917469	0.99967	0.917469	1.00742	1.02827	0.917469	0.968445	1.0196	1.01428	1.15775	0.986017	1.01576	1.00546	1.02955	0.994577	1	1.07566	0.944025	0.952906	1.01205	0.986227	1.10287	0.97912	0.995769	1.02359	0.991276	0.99864	1.00112	1.05689	1.05125	1.00566	0.936322	1.04676	1.05135	1.01684	1.00641	1.06103	1.06595	1.0388	0.996924	1.00788	1.0091	0.989319	1.00047	1.06905	0.973199	0.967747	1.0706	1.0619	510
Srrm1	0.929647	0.857852	0.969117	0.881792	0.825965	0.797411	1.03807	0.984003	1.03001	0.987363	0.872335	0.838536	0.856568	0.895427	0.808251	0.827401	0.754228	0.968631	0.928146	0.911502	0.974109	1.08409	0.839755	0.919887	0.888631	0.745256	0.933897	0.951977	1.24286	0.803621	0.877497	0.837074	1.02831	1.27506	0.795587	1.14423	0.917858	0.907311	0.985499	1.07786	1.34796	1.04937	1.11317	1.26514	1.22494	1.28124	1.23488	1.11404	1.2071	0.984409	1.05683	1.02244	1.05007	0.943836	1.0355	1.06777	0.993017	0.719089	1.17453	1.27744	1.12251	1.00266	1.01337	1	1.19253	1.10361	0.869932	1.04098	1.55534	1.15382	1.11587	0.954316	0.937106	1.116	0.988914	1.18243	1.02705	1.37067	1.00189	1.02349	0.988797	1.13302	1.0101	5155
Srrm2	0.964758	0.761552	0.669472	0.786312	0.703834	0.759037	0.817028	0.620359	0.991652	0.799514	0.85774	0.599392	0.983332	0.781656	1.0146	0.56438	0.746084	0.912376	0.842773	0.874014	0.609088	0.648294	0.681768	0.897889	1.1598	1.03082	0.860815	0.818362	1.10747	0.980429	1.6792	0.856313	0.821106	1.23587	0.931433	0.909555	0.973949	0.959781	0.905597	0.849368	1.00652	1.09805	1.22951	1.38008	1.17706	1.43364	1.26374	1.02971	0.924498	1.02666	1	1.26039	1.25423	1.12097	1.218	1.11252	1.29163	0.713019	0.909751	1.21948	1.0549	0.755057	0.82542	1.56391	1.44183	1.21573	1.36133	1.14194	2.20075	1.2296	1.31079	1.37043	0.936396	1.2574	1.43732	1.44962	1.35698	1.08326	1.21002	1.19079	1.11177	0.991847	1.04514	7557
Srrm4	1.01604	1.03161	1.01149	1	1	1	1	1	1	1.01404	1	1.05662	1	1	1.0456	1.05477	1	1.06223	1	1	1.06847	1	1.01409	1	1.06098	1	1	1	1	1.02865	1	1	1	1	1	1	1	1	1	1	1	1.01645	1	1	1	1	1.00958	1	1	1	1	1	1	1	1	1	1	1	1	1	1	1	1	1	1.01528	1	1.07362	1	1	1	1.00983	1	1	1.01209	1	1	1	1	1	1	1	1	1	26
Srrt	1.02502	1.0114	0.928339	1.01671	0.963567	0.890882	0.91811	1.01253	0.891443	1.06979	0.756837	1.00675	0.880491	0.928532	0.806074	0.963918	0.783058	1.03914	0.83015	0.862165	0.906902	0.88162	0.813409	0.863511	0.896532	1.02472	1.07635	0.700178	0.893028	1.0493	0.810226	0.904194	0.950436	0.8119	0.943328	0.794657	1.28907	0.923831	0.83017	1.02151	1.01924	1.5513	1.27241	1.33665	1.31124	1.25997	1.28971	1.11444	1.26065	0.905316	1.12126	1.05633	1.01382	0.893596	1.09901	0.908531	1.08616	1.00072	0.868629	0.91701	1.05965	0.980082	1	1.16477	0.976978	0.923265	0.887682	1.03954	1.16914	1.02863	1.01202	0.921513	1.16448	0.919626	0.925933	1.12193	1.16721	0.987367	1.01182	1.07255	1.01804	1.01626	1.06537	2115
Srsf1	0.820352	1.01448	1.07614	1.01818	0.909014	0.937194	0.761463	1.11494	1.00998	0.92538	0.837446	0.689435	0.756816	0.740102	0.843745	0.682989	1.00544	1.10519	0.935567	0.756603	0.888988	0.934416	0.732061	1.0356	0.745516	0.693411	0.759275	0.73922	0.695314	0.72185	0.728502	0.625059	0.795605	0.864659	0.817349	0.762414	0.802082	0.769862	0.892596	1.0326	1.17578	1.45806	1.23491	1.38644	1.81795	1.8003	1.39771	1.61609	1.48313	1.81981	1.9053	1.68051	1.38587	1.28395	1.61297	1.34058	0.836356	1.16131	0.768872	0.827401	0.782662	1.08744	0.823228	0.99163	0.988702	0.911626	0.940216	1.20938	1.13465	1.00375	1.27818	1.07824	1	1.11901	1.02601	0.977967	1.53915	1.22491	1.00695	1.09892	1.34839	1.26563	1.24718	6023
Srsf10	1.03254	0.917668	0.927227	0.911487	0.913242	0.983845	1.02744	1.09543	0.87935	1.01593	1.08013	0.994078	0.828499	0.854419	0.778853	0.96045	0.881379	1.05209	1.08341	0.8218	0.890057	1.11443	0.85256	0.875577	0.861538	0.838395	0.889007	0.89932	0.842752	1.072	0.974936	0.975291	0.832934	0.891471	0.84463	1.08827	0.989496	0.971863	0.997769	1.02996	0.874817	1.1175	1.09074	1.16377	1.24498	1.05514	1.11648	1.12872	1.11545	1.0009	1.08354	1.19855	0.939104	0.948861	1.00155	1.0192	0.945163	1.01832	1.00588	0.984415	0.906941	1.01786	0.877699	1.07734	0.909259	1.04907	1.0885	1.02453	1.06921	1.07293	1.03613	1.00243	1.19192	0.944118	1.04173	1	1.14861	1.07152	0.987148	1.02125	0.959743	1.05614	0.995801	1956
Srsf11	1.09466	0.938612	0.882646	1.04602	0.806368	0.707552	0.813095	0.940984	0.787165	0.916624	0.811942	0.701825	0.925542	0.768784	0.623904	0.760247	0.759816	1.01247	0.690241	0.871385	0.765167	0.985312	0.720354	0.864908	0.729196	0.847276	0.734305	0.703228	0.838896	0.79781	0.736753	0.653829	0.818558	0.72747	1.01141	1.15596	0.698084	0.720824	0.786413	0.889753	1.17116	1.03028	1.31645	1.21313	1.37077	1.46941	1.4159	1.33794	1.22937	1.29945	1.22783	1.57163	1.16238	1.34581	1.30737	1.39355	0.848951	0.947945	1.18962	1.2132	1.00988	1.3078	1.1213	1.19249	1	0.939954	0.737481	1.00893	1.64591	1.16625	0.961698	1.22932	1.1006	1.10569	1.08381	1.09286	1.14714	1.16485	1.08285	1.09247	1.17766	0.977441	1.00268	5427
Srsf2	0.785058	1.0626	1.10864	1.16412	1.02256	1.01776	0.948718	1.28484	0.983158	1.05902	0.861818	0.749057	0.844426	0.691439	0.715299	0.940288	0.886135	1.26049	0.924272	0.669836	0.871432	0.854362	0.67724	1.00421	0.732809	0.647344	0.589875	0.581525	0.855185	0.790932	0.779785	0.692611	0.726277	0.825083	0.509139	0.985109	0.601621	0.775787	0.826381	1.30393	0.957197	1.3962	1.39603	1.24624	1.51118	1.72375	1.45614	1.56726	1.66572	1.53376	1.69781	1.63785	1.11841	1.04983	1.19807	0.955963	0.858871	0.958273	0.856737	0.893313	1.15766	1.12869	0.990371	1.11352	0.945448	0.956976	1.09561	1.17248	1.03172	0.888802	1.02275	0.931063	1	1.12692	1.15167	1.0835	1.50029	1.16935	1.03483	1.11196	1.24537	1.27887	1.21047	5846
Srsf3	0.974926	0.867896	1.06559	1.23252	0.927253	0.965526	0.845589	1.15156	0.859942	0.960415	0.750667	0.699693	0.771664	0.759903	0.705511	0.864751	0.857775	1.05575	0.765092	0.666735	0.95603	0.646296	0.716422	1.09942	0.786059	0.810317	0.793294	0.749828	0.852612	0.868703	0.671977	0.790074	0.720773	0.713329	0.790388	1.11538	0.801338	0.934622	1.00318	1.0333	1.09606	1.69413	1.27458	1.15037	1.33463	1.33344	1.66926	1.44888	1.3179	1.88045	1.84454	1.60756	1.1417	1.12618	1.32804	1.34288	0.898803	1.50251	1.00321	0.918722	0.999395	1.23814	1.08122	0.992667	0.974586	0.940261	1.12805	1.09723	1.04062	0.998173	1.13743	0.950244	1	1.14265	1.04555	1.15422	1.19223	1.05674	1.09428	0.985707	1.19369	1.23272	1.2742	8397
Srsf4	0.905812	0.959857	0.968421	1.0631	0.975247	0.908299	1.0359	0.964827	1.01885	0.9473	0.963492	0.963766	1.03963	0.918578	0.96632	0.983791	0.976661	1.06488	1.05791	0.940786	0.916161	0.88592	0.977305	0.981101	1.00821	1.07205	1.00329	0.99962	0.93298	1.01971	1.08777	1.01218	0.971873	0.977625	1.22276	1.11289	1.15138	1.1124	1.03594	0.975145	1	0.972911	1.00224	0.993492	1.21585	1.10067	1.16131	0.996871	1.08622	1.00796	0.964556	0.993002	1.15275	0.915377	0.947814	1.05184	0.951392	0.843097	1.03662	1.07243	1.05329	0.984815	1.07446	0.949896	1.03353	1.10377	0.882077	1.0022	1.02711	0.97604	0.946901	1.07834	0.994512	1.01777	1.0625	0.914225	1.11369	1.01083	0.889118	0.894309	1.0384	1.02875	1.05769	871
Srsf5	1.10912	0.972345	0.996638	1.01481	0.821473	1.04709	0.865641	1.23856	1.01935	1.05407	1.04654	1.12265	1.09381	1.00317	1.02328	0.816958	0.939724	0.993026	0.963503	0.957628	0.9215	1.20944	0.847844	1.0388	0.890211	0.820084	0.930519	0.868352	0.893196	0.812902	0.855667	0.854086	0.873816	0.932188	0.751255	0.826678	0.96976	0.976141	0.818624	0.947287	1.09329	1.14668	1.27037	1.19043	1.12367	1.17291	1.14168	1.05438	1.20883	1.03971	1.10912	1.11412	1.08478	1.09631	0.918662	0.9253	1.0563	1.12474	0.939725	0.995235	0.932518	1	0.844343	0.91911	1.06794	1.02133	0.943136	1.07155	1.11201	1.06552	1.10106	0.972175	0.846002	0.954957	1.1199	0.924678	1.06996	1.02029	1.06921	0.951844	0.925009	1.0689	1.0259	2565
Srsf6	1.03026	0.920524	1.02533	1.34749	0.801182	0.854994	0.69352	1.15015	0.940955	1.01605	0.839054	0.816028	0.80123	0.711519	0.67772	0.886146	0.89774	1.02615	0.942415	0.697054	0.936542	0.899147	0.787124	0.775087	0.68808	0.707431	0.678259	0.806948	0.770936	0.71213	0.724861	0.574158	0.76031	0.748065	0.618583	0.873994	0.826223	0.782769	0.792427	1	1.03185	1.35263	1.129	1.21302	1.28704	1.38538	1.33194	1.26643	1.35247	1.20751	1.43646	1.23377	1.36995	1.24989	1.20208	1.11981	1.02763	1.0343	0.858814	0.846298	0.908243	1.24354	0.945326	0.980515	0.883294	0.906487	1.24427	1.05371	1.12373	1.0367	1.11633	1.14424	0.922027	1.13563	1.06452	1.07253	1.44556	1.07757	1.14679	1.03206	1.08422	1.16931	1.08139	5495
Srsf7	1.04384	1.01184	1.06864	0.987146	1.12679	1.04369	0.90318	1.04091	0.96526	0.875089	0.778646	0.935467	0.754126	0.715146	0.765176	1	0.757719	0.884935	0.695617	0.746735	0.930692	0.754061	0.734143	0.903352	0.781002	0.739126	0.720633	0.747468	0.724586	0.671161	0.751013	0.869347	0.788211	0.75361	0.897673	0.808495	0.719946	0.869807	0.841567	1.30185	1.38774	1.39194	1.50191	1.19808	1.73473	1.57159	1.57373	1.41532	1.6682	1.51078	1.34655	1.45287	1.03923	0.956669	1.04617	1.19732	0.974959	1.26253	0.805267	0.994885	0.956091	1.2194	1.0619	1.13252	1.01571	0.835048	1.03804	1.1166	0.995183	1.09574	1.08519	0.910873	1.03532	1.03654	0.984199	1.09355	1.46085	1.01821	1.13427	1.01546	1.19725	1.27941	1.18833	4428
Srsf9	0.863055	1.10335	0.946438	1.11341	1.00888	0.967582	1.01725	1.34189	0.829443	1.15041	0.741825	0.933736	0.82025	0.94906	0.934925	0.968506	1.12538	1.23828	0.966298	0.910816	0.855489	0.974433	0.981196	1.00598	0.87846	0.915255	0.859617	0.750977	0.889461	0.764717	0.753139	0.834487	0.988006	0.916061	0.853664	0.873427	0.760015	0.888781	0.91622	1.09139	1.2086	1.47013	1.14298	1.07372	1.3354	1.18962	1.14291	1.29394	1.51399	1.18192	1.33482	1.15981	0.98702	1.06451	1.13793	1.14901	0.832996	0.920371	1.02271	0.86286	1.17107	1.24638	0.915893	0.855277	0.882069	1.04311	0.768004	1.15685	0.922459	1.06568	1.06032	0.841725	1	1.08355	0.951996	1.05843	1.09642	1.11258	1.1732	1.1536	1.23211	1.14292	1.23072	3567
Srxn1	0.973537	1.06418	0.984243	1.09367	0.998827	1.17788	1.21983	0.940709	1.05718	0.878312	1.09628	1.0594	1.01362	1.04621	1.14789	1.2971	1.36882	1.07875	1.08404	1.0169	1.03398	0.921162	1	1.2068	1.24721	1.04813	1.01724	1.02252	1.36309	1.04787	1.17425	0.977267	0.932317	1.0126	0.906015	1.27483	0.878062	0.942725	0.916061	0.894625	0.923821	1.03875	0.970506	0.957238	0.873943	1.05428	0.980388	1.08649	1.07804	1.08876	1.13424	1.21959	0.853805	1.01501	1.22434	0.901223	0.851932	1.01671	0.980259	0.978029	0.957254	0.983888	1.11865	0.956763	1.00937	0.847856	0.923173	0.965803	0.89563	0.922551	0.977615	0.882406	1.0549	0.981007	0.957085	0.928557	1.07097	0.979878	0.939941	0.956376	0.973393	1.05081	0.953694	1285
Ss18	1.04579	0.925728	0.926125	1.04177	0.988883	1.10801	0.840178	0.975179	0.890277	1.01985	0.923938	0.963356	0.896278	0.950371	1.01808	0.856438	1.09067	0.949769	0.895302	0.926884	0.806945	0.823327	0.889235	1.0979	1.11797	1.03222	1.017	0.934016	1.07856	0.880719	1.1324	1.20121	0.984515	0.991012	1.08653	1.1654	1.00557	1.05363	0.911055	1.05336	1.03323	1.14288	1	1.11655	0.988673	1.06915	1.03713	1.1189	1.18459	1.33714	1.13549	1.10419	1.046	1.16837	1.24787	0.98987	1.04027	1.04421	1.06545	0.871053	0.931907	0.929364	0.839807	0.914118	1.07167	1.06027	1.16907	1.04494	0.933596	0.918889	0.995843	0.912589	0.850593	0.990338	0.952973	0.834708	0.954033	0.973343	0.943864	1.04408	1.09175	0.99023	1.00977	1871
Ss18l1	1.01844	0.986687	0.986687	1.03844	0.986687	0.999251	0.986687	0.986687	0.986687	1.00054	0.986687	1.01452	1.0076	1.01164	0.986687	0.986687	1.02533	0.986687	0.986687	0.999224	0.986687	1.0368	1.00875	1.01088	1.02348	0.986687	0.986687	0.986687	0.986687	0.986687	1.02709	0.986687	0.986687	1.09115	0.986687	0.986687	0.986687	0.986687	1.01241	1.10576	1.0577	1.0193	1.01134	1.05133	0.986687	1.03335	1.00565	0.999406	0.986687	1.00411	1.01738	1.07317	1.00569	1.02031	1.00503	1.02928	0.986687	0.986687	0.986687	1.00693	0.986687	0.986687	1.04388	0.986687	1.00177	0.986687	0.986687	1.0173	1.02533	0.997586	1.02388	0.986687	1.04277	0.99862	1.00265	1.00132	1.04888	1.03085	1	0.986687	0.986687	1.01088	1.00237	96
Ssb	0.857794	0.91824	0.830728	1	0.993407	0.984248	1.01023	0.967948	0.800836	0.946613	0.800234	0.775648	0.769549	0.72294	0.681568	0.745051	0.797031	0.947472	0.799023	0.675205	0.729418	0.757061	0.776554	0.833036	0.715023	0.83981	0.909017	0.86115	0.932446	0.772678	0.779688	0.687767	0.805941	0.985913	0.553131	0.66075	0.688352	0.839147	0.797871	1.24734	0.980486	1.36111	1.24777	1.29249	1.29061	1.41281	1.50153	1.31117	1.3367	1.2059	1.46856	1.31425	1.40829	1.37186	1.203	1.2384	1.07057	0.761232	1.01362	1.20021	1.02388	1.57543	1.136	0.935971	1.08345	1.17727	0.922662	1.33741	1.13458	1.13522	1.19633	1.06066	1.04982	1.2463	1.30498	1.32122	1.30729	1.00483	1.16237	1.13304	1.10105	1.25154	1.29328	10726
Ssbp1	0.980921	1.00243	1.00368	1.18331	0.836318	1.02415	1.12163	1.04305	0.913514	0.910987	1.06082	0.946569	0.873738	0.899812	0.925641	0.769959	0.952235	1.06356	0.850913	0.923788	0.858392	0.997508	1.00149	0.878799	0.837325	0.81001	0.901018	0.783122	0.759917	0.978468	0.895493	1.04562	0.748317	0.949478	0.883757	0.847963	0.914518	0.914714	0.896944	0.982343	1.13121	1.30735	0.889578	1.17171	1.23602	1.23388	1.12879	1	1.16137	1.033	1.15189	0.963986	0.96722	0.944875	1.07846	0.995475	1.08499	1.26628	0.927961	0.986896	1.02857	1.19539	0.930297	1.1453	1.06436	0.874055	1.17917	1.24029	0.992783	1.17835	1.14181	1.01882	0.99769	1.00047	1.08773	1.03855	1.10326	1.19178	1.13022	1.25991	1.04081	1.1577	1.0586	1821
Ssbp2	1.01727	0.965699	0.976071	1.03152	1.05384	1.1045	0.931299	0.979133	0.978768	0.947858	1.04378	1.08492	1.17262	1.10404	1.10656	0.941867	1.0716	0.998579	1.1547	1.11	1.09866	1.14005	1.01085	1.0864	1.01081	1.09908	1.18692	1.02919	1.06067	1.04702	1.22346	1.11575	1.11534	1.27418	1.10021	0.985328	1.2404	1.41859	1.18134	0.95059	0.848229	0.890495	0.923891	0.961313	0.952887	0.927471	0.921021	0.981303	0.848229	0.887231	0.951994	0.93732	1.19466	1.19164	1.09644	1.09396	1.30232	1.14427	0.946338	0.918656	0.935448	0.89761	0.897393	1	0.900663	1.0392	0.887446	0.972662	1.0395	1.13488	0.908967	0.865767	0.920966	1.07692	0.948043	0.973058	0.937187	1.12949	0.920237	0.908163	0.949309	0.890076	0.86965	872
Ssbp3	0.830295	1.02228	0.896374	0.807233	0.926691	1.02045	1.12493	1.0639	0.797248	0.879037	0.949245	0.806563	0.946702	0.816242	1.07099	1.04682	1.14445	1.04409	1.14907	0.843658	0.800013	0.900985	0.921452	0.979762	1.0626	1.01456	1.30467	1.09108	1.28102	1.04844	1.17878	1.14512	1.22351	0.983801	1.17604	1.02705	1.22105	1.03749	1.1027	1.03639	0.916497	0.937958	0.969796	0.926136	0.973004	0.889559	0.852259	0.89811	0.682199	0.848041	0.973877	0.803238	1.35675	1.21008	1.05975	0.942483	0.831819	1	0.926797	0.922394	0.855392	0.982277	0.900258	1.04511	1.01174	1.04717	0.951296	1.0642	1.17927	1.06569	1.16672	1.01404	1.07997	1.06013	1.14363	1.0994	0.906025	1.12045	1.03167	0.897976	0.898437	0.860677	0.976116	2368
Ssbp4	0.898266	0.914569	0.91557	0.863148	1	1.01606	0.975685	1.04167	0.907357	0.900205	0.885189	0.873345	0.926838	0.911216	0.993784	0.91071	1.05044	1.04757	1.07352	0.920342	0.882677	1.17732	0.925214	1.0362	0.971826	0.922107	0.907137	1.08179	0.844713	0.930347	0.945067	0.911087	0.940256	0.863101	0.820812	0.780468	0.881502	0.856986	0.869249	1.13083	1.18298	1.13818	1.01669	1.06842	1.03847	0.907624	1.05521	1.07521	1.12363	1.01721	1.11444	1.05327	1.10745	1.00062	1.01535	0.970672	1.00611	1.1917	0.988068	1.00442	1.15967	1.09921	0.966336	0.930948	0.976744	1.18957	0.912506	1.13039	0.969539	0.981972	1.06026	0.89671	1.20691	1.01747	1.07181	1.09733	1.15061	1.03283	1.10652	1.0367	0.938406	1.05525	1.11069	1343
Ssfa2	1.06742	1.00365	0.943627	0.968254	1.14173	1.27786	0.943627	0.987135	0.962286	1.01074	0.981595	1.03996	0.943627	1.01082	1.04186	1.15523	0.980583	1.03219	0.992298	1.02907	1.0254	0.943627	0.970282	1.27197	0.943627	1.00974	0.943627	1.03047	0.982329	0.943627	1.01708	1.04842	0.943627	0.993348	1.04179	0.985729	0.990589	0.943627	0.982687	0.943627	0.996056	1.02553	1.0036	0.989797	0.943627	1.01362	0.970904	0.968034	1.10511	1.11301	1.12111	0.97094	1.08404	1.05052	1.22297	1.07953	0.943627	1.02416	1.08065	1.04364	0.99464	0.943627	0.943627	1.00253	0.972578	0.963018	0.987255	1.04324	1.05334	1.02421	1	0.994442	1.01319	1.03738	1.01471	0.985944	1.0061	1.05465	0.995135	0.987832	1.08205	0.990181	0.988974	384
Ssh1	1.00503	0.882909	0.886312	0.9669	0.984962	1.00043	1.0556	1.05487	1.01734	1.07058	0.980223	1.01014	1.0672	0.874405	0.918986	0.992321	0.938971	0.912561	0.906126	0.868872	1.01202	0.893317	0.891786	0.984383	1.01236	0.986217	0.919812	0.847701	0.944947	0.95213	1.07409	0.946217	1.00137	1.05429	1.007	1.08872	1.0646	0.870017	0.886883	1.03897	0.96141	1.04941	0.98851	0.999698	1.09691	0.949338	0.92007	1.01128	0.878684	0.925133	0.918507	1.05972	1.057	0.965356	0.964815	1.1133	1.0824	1.06413	0.857032	0.973178	0.978986	1.09669	1.10538	1.02678	1.07304	0.957505	1.00399	1.02912	0.954221	1.01752	1.10026	1.1283	1.06675	1.009	1	1.1852	1.10344	1.01152	1.00211	1.20562	0.952694	0.99277	0.910773	1020
Ssh2	0.798709	0.879405	0.803906	0.879623	0.920486	0.8929	0.754938	0.835477	0.800071	0.830613	0.9503	1.02282	1.08812	1.19714	1.01859	0.924224	0.754938	0.94685	0.925487	0.904966	0.853804	0.832014	0.927338	0.947464	1.22298	1.12461	1.19064	1	1.03352	1.29421	1.15737	0.993035	1.20135	1.13404	1.24069	1.29274	1.36513	1.47281	1.2393	1.06488	0.974871	0.883467	0.959161	0.986691	1.05969	0.931968	0.878634	0.888245	1.05014	0.890447	0.798895	0.843583	1.17334	1.46907	1.12976	1.19701	1.11585	0.967524	0.855281	0.894536	0.954332	0.85418	0.962107	1.08609	1.17196	1.09031	1.2578	1.27889	1.45467	1.28896	1.26162	1.0098	0.959958	1.17605	1.27975	1.16196	1.01993	1.25104	1.05618	1.06568	0.936598	0.995718	0.909561	1821
Ssh3	0.895232	0.923002	0.921874	0.881097	0.986079	1.05933	1.08259	0.901336	0.898519	0.925815	0.926992	0.956208	0.987307	0.955233	0.906378	0.929355	0.915603	0.90836	0.997258	0.956053	0.918993	0.925849	0.976919	0.881097	0.881097	0.942825	0.904523	0.881097	0.881097	0.881097	0.881097	0.92979	0.925486	0.881097	0.881097	0.881097	0.881097	0.881097	0.904069	1.04173	1.05075	0.963875	1.10786	1.06305	1.07883	1.07202	0.941237	1.01933	0.955147	1.00972	1.00404	1.09196	1.18286	1.10857	1.15664	1.26437	1.21792	1.20633	1.0353	1.05786	1.26047	0.990792	1.09093	1.06052	1	1.16183	1.04797	1.13418	1.18731	1.1282	1.14217	1.08299	1.21606	1.16686	1.10778	1.14198	1.04468	1.14361	1.16687	1.06487	1.0572	1.0515	1.0198	725
Ssna1	0.93614	0.926039	1.02766	1.01268	0.904991	0.940178	0.846695	1.23567	1.07692	1.00064	0.984561	0.945251	0.952993	0.888426	1.02933	1.16767	1.19057	1.00709	0.876359	0.849901	0.706458	1.18245	1.02432	0.812856	0.890664	0.995496	0.964122	1.01476	1.03401	0.99848	0.863735	1.06898	1.02277	0.918348	0.842537	0.967167	1.13735	0.961496	1.10471	0.946573	1.16968	1.04198	1.09691	1.16393	1.13703	1.0536	1.289	1.06971	1.07733	0.878429	1.04048	1.08799	1.02265	1.009	0.886891	0.974043	0.98764	1.01018	0.820261	0.857274	1.17424	1.05495	0.842631	0.824233	1.01615	0.911102	1.13342	1.01736	0.886867	0.924466	0.974485	0.85297	0.959641	0.968347	1.0003	0.941603	1.08973	1	0.963101	0.860652	1.05116	1.14894	1.1418	2406
Sspn	0.903212	0.898175	0.958908	0.995049	0.954583	0.961175	0.867355	0.932526	0.887182	0.941453	1.2332	0.886274	1.15626	1.03206	0.9954	1.41973	1.00273	1.0175	0.868449	0.963173	1.13764	0.859693	0.905731	1.33037	1.33295	1.60191	1.58147	1.38708	1.40466	2.00737	1.73947	1.30809	1.30283	1.46857	1.58508	1.65515	1.13607	1.39775	1.35954	0.982739	0.89632	0.965655	0.9915	0.928033	1.13164	0.991443	0.917584	0.899151	0.925595	0.824534	0.876894	0.810324	1.11807	1.01561	0.874751	0.932076	0.951432	0.908433	1.10611	0.951163	1	0.89114	0.949468	0.928737	0.988505	1.15056	0.960073	1.20175	1.14735	1.1973	1.1148	1.016	0.914734	1.09092	1.06987	1.12666	1.09091	1.13774	1.03679	1.07792	0.975697	1.02869	0.99845	1982
Ssr1	1.4707	1.28577	1.56784	2.30914	1.11834	1.24484	0.797453	1.30985	1.38727	1.53046	1.17497	1.12529	0.988277	1.18204	1.11865	1.46675	1.22099	1.6136	1.36876	1.11607	1.20743	0.969099	1.28388	0.961682	0.756171	0.808672	0.93286	0.721562	0.719658	0.860081	0.801805	0.825608	0.896618	0.721725	0.806135	0.898418	0.864966	0.77364	1.12837	1.08436	0.938097	0.905821	0.928803	0.971432	1.04718	1.01986	1.00439	0.912899	0.831725	1.02381	1.0261	0.782731	0.850784	0.907877	0.923245	1	0.902792	0.974907	0.932328	0.942684	1.10668	0.748103	0.802974	0.812943	1.00702	0.837549	0.921274	1.01486	1.0679	1.15602	1.04909	1.1197	1.08518	1.02932	1.0686	0.93732	1.01093	1.19712	1.14052	0.875811	0.928934	0.916527	1.06627	7146
Ssr2	1.2658	1.66015	1.47385	1.77414	1.0406	1.10183	1.07564	1.09619	1.31516	1.61465	1.05789	1.22196	0.983289	1.07436	0.811454	1.47658	1.11787	1.56382	1.21519	1.36582	1.38685	0.899436	1.30034	0.777899	0.756558	0.609681	0.692678	0.627593	0.582188	0.608197	0.654296	1.00242	0.826136	0.635262	0.886141	0.769558	0.776894	0.711692	1.03769	1.02597	0.727411	0.866784	0.985904	1.1395	1.50877	1.00091	0.8597	1.01952	1.25908	1.01988	0.884974	0.872882	1	0.925318	0.839507	0.88871	0.992575	0.929258	0.887151	0.83772	1.22985	0.886526	1.27934	0.951943	1.16025	1.02403	0.892942	0.972218	0.79301	1.09624	1.03368	0.975776	0.9894	1.01295	1.04291	0.841523	0.995546	1.06003	1.18906	1.04273	0.992438	1.00449	0.906287	9205
Ssr3	1.46015	1.28456	1.56524	1.29378	1.12242	1.41185	1.18999	1.17176	1.24695	1.57452	1.04737	1.06356	0.960942	1.08557	1.19751	1.3398	1.1969	1.13637	1.22457	0.974987	1.41957	1.2076	1.28565	0.792432	0.840451	0.765191	1.16804	0.928257	1.0373	0.85207	0.876612	0.782215	0.781735	0.805621	1.00627	1.03053	0.931053	0.86912	1.19195	0.847525	1.22941	1.00505	1.06594	1.02891	1.02631	1	0.838661	0.974628	0.983789	1.20324	0.979092	0.935972	0.983544	0.955801	0.988431	0.991261	1.07205	1.09737	1.04559	1.03918	0.85632	0.733764	0.744689	0.950775	0.925064	0.880153	0.847121	0.763607	1.14959	0.827741	0.872312	0.995493	0.916223	1.12143	1.08372	0.890425	0.894224	0.937957	1.15509	0.925561	0.865876	1.05156	0.97471	14159
Ssr4	1.43033	1.80404	1.99331	1.72019	0.873323	1.41617	1.37776	1.90747	1.46038	1.95594	1.17015	1.53008	1.15446	1.4114	1.18551	1.17633	1.49259	1.68882	1.51789	1.44097	1.73034	1.36597	1.62503	1.06938	0.877873	0.69269	0.86715	1.00457	0.884516	0.855243	0.709536	0.909324	0.983388	0.840478	1.01641	0.855595	0.967636	0.806806	0.952046	1.00475	0.974177	1.1087	1.00479	0.942931	0.802529	0.882566	0.957837	0.941342	1.07698	0.776666	1.28443	1.53181	1.16427	0.964083	1.07431	0.948566	1.12481	0.957282	1.11796	0.737548	0.94354	0.867827	0.85328	0.845886	0.949781	1.06953	0.964097	1.2177	0.791826	0.984297	1.12336	0.863446	0.77346	1.00897	0.899674	0.879201	1.09514	1.13055	0.948466	0.895346	1	0.935117	0.959437	9620
Ssrp1	0.799755	0.92051	0.870014	1.01176	0.831627	0.901178	1.17519	0.852913	0.830588	0.908131	0.774854	0.780656	0.697969	0.731773	0.78886	0.834378	0.801643	0.915533	0.771374	0.740018	0.859559	0.55734	0.668507	0.636326	0.714228	0.842693	0.706467	0.741284	0.851898	0.819051	0.923178	0.607464	0.814189	0.842919	0.835207	0.892685	1.2522	0.813214	0.942516	1.08116	1.07375	1.45851	1.0117	1.26847	1.26909	1.40328	1.72615	1.19865	1.31157	1.17143	1.13294	1.30126	1.05945	1.0703	1.19493	1.00883	0.890707	0.852356	1.33915	1.11119	1	1.02291	1.00822	1.11119	1.07671	1.02396	0.907812	1.1167	1.27246	1.07698	1.0853	1.12093	0.977482	1.04938	1.08099	1.15668	1.40604	0.987013	1.19633	1.19348	1.18345	1.0638	1.15405	5206
Sssca1	0.911522	0.759358	0.819663	0.837079	0.745675	0.840516	0.784205	0.951694	0.742294	0.786737	0.741759	0.812846	0.777951	0.845167	0.670289	0.744586	1.01665	0.848705	0.838735	0.771371	0.795135	0.924445	0.782564	0.776107	0.959523	0.863272	0.894019	1.21038	0.894029	0.807596	1	1.1071	0.856736	0.932129	0.773687	0.877321	0.651728	0.84163	0.91184	0.842185	0.911492	1.13938	1.13428	0.839974	1.08478	1.19809	1.06242	1.18423	1.25704	0.913915	1.28087	1.1803	1.34819	1.30438	1.2227	1.47985	0.874657	1.19251	1.11481	1.03098	1.33033	1.1478	1.04622	0.993525	1.14355	1.11914	1.16911	1.20741	1.15658	1.1118	1.27114	1.25704	1.41679	1.26826	1.14756	1.28418	1.23095	1.24903	1.37891	1.27626	1.19115	1.07979	1.32452	5921
Sstr2	1.01604	1	1	1	1	1	1	1	1	1	1	1	1	1	1	1	1	1	1	1	1	1	1	1	1	1	1	1	1	1	1	1	1	1	1	1	1	1	1	1	1	1	1	1	1	1	1	1	1	1	1	1	1	1	1	1	1	1.06738	1	1	1	1	1	1	1	1	1	1.07056	1	1	1.24855	1	1	1	1.02093	1	1	1.02226	1.01349	1	1	1	1	46
Ssu72	1	1.23551	1.15706	1.12352	0.960933	1.10793	1.05758	1.31108	1.00914	1.08823	0.928482	0.809326	1.02216	0.836039	0.814559	0.90062	1.00155	1.1199	0.886914	0.927989	0.856299	1.07469	0.939354	0.910772	0.890224	0.849285	0.762922	0.818357	0.924032	0.846046	0.788942	0.94001	0.885928	0.924902	0.878462	0.800747	0.933273	0.780732	0.690071	0.9878	0.996796	1.02793	1.02147	0.925113	1.05883	1.0146	1.02755	1.08196	0.986891	1.07756	0.966255	1.04373	1.06445	0.986015	1.04706	0.940708	0.910064	0.958782	1.148	0.993414	0.927903	1.16571	1.11796	1.04255	1.07535	1.06123	1.14204	1.14916	0.848276	0.951845	1.06587	1.0766	0.956073	1.00801	1.03234	1.14811	1.07631	1.0537	1.10709	0.933468	1.16776	1.20036	1.10742	2861
Ssx2ip	0.962835	0.947267	1.05976	0.941771	0.964556	0.986046	0.992817	1.07263	1.0246	0.989411	0.977433	0.996575	0.973669	1.06372	1.09102	1.00408	0.996347	0.989131	1.02347	0.986136	0.943153	1.04344	0.942677	0.948717	0.980957	1.01087	0.95251	0.945692	0.90426	0.90426	1.05828	0.983684	0.926978	1	0.998328	0.985277	1.02132	0.90426	0.975392	1.13532	0.929287	1.07893	0.970258	1.01455	1.08	1.01055	0.980315	1.08408	1.04243	1.04471	1.11458	1.09746	1.01327	1.07029	1.03397	0.974549	1.02041	1.21246	1.07839	1.01538	0.90426	1.01286	0.90426	1.03612	1.02021	1.0324	1.0137	0.965068	0.939675	0.971109	1.02667	0.991459	0.95566	1.04697	0.987591	1.04579	0.990699	1.01944	1.02507	1.04732	1.05093	0.971573	1.03763	538
St13	0.786857	0.888438	0.897941	1.14501	0.927199	1.02821	1.30036	0.965053	0.756042	0.668774	1.04612	0.873838	0.86268	0.830972	0.898624	0.756363	1.05819	1.05611	0.934054	0.897856	0.787307	0.762515	0.664685	1.14413	1.43352	0.953297	1.06222	1.35615	1.37392	1.23359	1.25818	1.09893	1.00387	1.13074	1.38184	1.31489	1.16238	1.1804	1.47464	0.804859	0.839294	0.850767	0.858556	0.822979	0.93774	0.955115	0.909432	1.04986	0.938058	0.81997	1.05989	1.02251	1.15841	1.15555	0.904267	1.16025	1.01678	1.14124	0.951163	1	0.848058	0.972267	0.704172	0.978586	1.03075	0.995539	0.900316	1.04631	0.887121	0.928807	1.08369	1.01767	0.878334	1.07153	1.08826	1.06978	1.03174	0.725871	1.02317	0.924438	1.00544	1.00827	1.0449	5855
St14	0.904402	0.8762	0.896379	0.899067	0.8762	0.887358	0.8762	0.8762	0.8762	0.888498	0.8762	0.900917	0.894768	0.8762	0.8762	0.8762	0.8762	0.8762	0.8762	0.8762	0.8762	0.8762	0.913426	0.897687	0.8762	0.8762	0.8762	0.8762	0.8762	0.8762	0.8762	0.8762	0.8762	0.8762	0.8762	0.8762	0.8762	0.8762	0.8762	1.23593	1.01398	1.1274	1.25475	1.13713	1.13817	1.16171	1.20946	1.04531	1.08857	1.25061	1.03696	1.00541	1.07015	0.981802	1.11078	0.933098	1.06642	1.10897	1.00786	1.04309	1.15215	1	1.13939	1.10993	1.12299	1.02714	1.09269	1.18002	1.23037	1.17896	1.12257	1.03747	1.12552	1.10315	1.00512	1.19557	1.06826	1.02939	1.23622	1.05895	1.22723	1.18045	1.12403	775
St3gal1	0.785943	0.798969	0.746195	0.812634	0.797689	1.01318	0.953685	0.752987	0.730232	0.705152	1.14133	1.06632	1.11002	1.17662	1.07069	0.88722	0.992427	1.05159	0.914463	0.898046	0.951804	0.866185	0.834862	1.07256	1.71538	2.18512	2.36762	1.71372	1.86249	2.23491	2.23637	2.1417	1.65113	1.44285	1.93904	1.38576	1.09319	1.56669	1.05293	0.951433	0.981805	1.03012	0.939029	1.00496	0.843031	0.856872	0.858941	0.83618	0.891197	0.91774	0.940385	0.851061	0.965843	0.859522	1.19503	1.17804	1.16834	1.33845	1.17857	1.11044	1.1512	0.927506	0.742398	1.04136	1.01112	1.123	0.88264	0.861357	0.958579	0.834762	1.16783	1	1.05285	1.10069	1.03862	0.865029	0.912542	0.825475	1.11938	0.987632	0.920637	1.01679	0.886681	2939
St3gal2	1.04958	1.11088	1.04182	1.17335	0.839813	0.873788	0.888419	1.05137	1.06104	1	1.39355	1.19174	1.46161	1.07449	1.17412	1.36368	1.40322	1.36056	1.5062	0.885439	1.03975	0.883551	1.0883	0.948448	1.62046	1.60404	1.71864	1.11702	1.62372	1.82275	1.64354	1.96508	1.09475	0.928677	1.22961	1.18685	0.920257	1.22647	1.22442	1.09149	0.860519	0.847571	0.970381	0.985408	0.92666	0.967111	0.892987	0.891896	0.771857	0.818656	0.833298	0.806508	0.924198	1.03632	0.961633	0.933807	0.82068	0.89897	0.763958	0.848008	1.06052	0.835021	0.933821	0.88498	0.961582	0.946277	0.964703	1.27742	1.02301	1.0986	1.10857	0.97116	0.913915	1.00448	1.01746	0.948378	0.955548	0.947603	0.994392	0.845109	1.10152	0.847478	1.02943	2513
St3gal3	0.968818	0.944669	1.06958	1.06696	1.16282	0.981578	1.0054	1.04422	0.915725	1.00752	1.10411	0.993788	0.986014	0.969132	0.942	1.04697	1.08237	1.00167	0.975454	0.993626	0.915725	1.00922	1.02316	0.93818	1.08916	0.979879	0.979005	1	0.991103	0.915725	1.09859	0.915725	0.998765	0.963974	0.991023	1.04638	1.08078	0.996106	0.915725	1.00304	1.04436	0.954961	0.915725	1.0156	1.02871	0.95189	0.956371	0.939409	0.915725	0.981313	0.959404	0.942229	1.03368	1.00352	1.01194	1.05957	1.05686	1.01728	1.19238	0.943962	0.946896	1.06057	1.05488	1.01937	1.09327	1.10174	0.958062	0.995036	0.965749	1.04473	1.05901	0.992548	1.19313	1.01357	1.10918	1.13654	0.987438	0.95671	1.10654	0.993294	1.0043	1.08272	0.944951	494
St3gal4	0.750628	0.851485	0.806	0.93938	1.53415	0.929003	0.773203	0.852817	0.787863	0.797243	0.897907	0.881876	1.008	0.788592	1.10756	0.770091	0.991539	0.991378	0.980566	0.785044	0.859302	0.848094	0.90439	1.14285	0.763061	0.803758	0.793769	0.704413	0.701177	0.731815	0.779415	0.748349	1.01712	0.897917	0.673552	0.818631	0.740858	0.739587	0.849194	1.08486	1.05992	1.23907	0.965571	1.23517	0.987405	1.24931	1.27218	1.21695	1.09211	0.978463	1.27178	1.21604	1.07565	0.951461	1.31054	1.1157	0.868286	1.10524	1	0.991948	1.10498	1.23916	1.24771	1.29517	1.31339	1.07608	1.15393	1.2143	1.06798	0.964097	1.05515	1.10455	1.0398	1.15854	1.24828	1.16524	1.19732	1.08721	1.52095	1.24257	1.32345	1.25218	1.24138	2508
St3gal5	0.915823	0.949307	0.967476	0.925296	1.04818	1.10118	1.0615	0.899377	0.924398	0.961971	0.924977	0.994394	0.916592	0.953157	1.07648	1.07633	0.989216	0.906385	0.965655	0.912895	0.879182	0.923837	0.904016	0.922406	1.06729	1.10293	1.1392	0.943189	1.0466	0.955232	1.02135	1.00572	0.879182	0.925506	1.04475	0.981231	1.01149	1	0.879182	0.931854	1.02794	0.93788	0.91512	0.983854	0.879182	0.956336	0.961988	0.966987	1.06895	0.958268	0.921118	0.956244	1.39281	1.74174	1.13213	1.08511	0.992111	1.07202	0.929586	0.992728	1.11139	1.07549	1.06614	1.23902	1.13663	1.11623	0.91983	1.13171	1.1605	1.18599	1.12639	1.08063	1.22261	1.24252	1.18774	1.23102	1.03581	0.979128	1.29414	1.00921	1.06246	1.01242	1.05033	866
St3gal6	0.953683	0.923945	0.934558	0.923945	0.923945	1.06591	0.968867	0.945169	0.942214	0.923945	0.96112	1.00271	0.923945	0.947315	0.950455	0.923945	0.923945	0.952533	0.923945	0.923945	0.923945	0.923945	0.923945	0.992248	0.974519	0.978041	0.923945	1.05204	1	0.965981	0.961774	0.923945	0.923945	0.923945	0.923945	0.965168	0.969927	0.969016	0.972261	1.15014	1.2207	0.985632	1.15508	1.13133	0.967183	1.01766	1.04481	0.947842	1.13047	1.30412	1.11403	1.24966	1.01391	1.13897	1.13605	1.00417	1.02591	1.04331	1.11083	1.07784	1.05105	1.14119	0.923945	1.10209	1.06624	1.09144	1.03576	1.0127	1.15758	1.03503	1.07834	1.05966	1.05751	1.00596	1.11275	1.04523	1.08364	0.965298	1.08455	0.989228	1.10069	1.15012	1.03817	524
St5	1.01702	1.13949	1.05488	1.11027	1.18701	1.24872	0.879687	1.08304	0.960739	1.01329	0.971894	0.983511	1.07329	1.03971	1.07844	1.00695	0.938201	1.15786	0.977881	1.17304	1.06359	1.03783	1.07366	0.985019	0.991173	1.02519	0.95197	0.978234	1.049	1	1.00642	0.932059	1.07148	1.24031	1.04221	1.10735	1.26055	1.08158	1.11372	0.889159	1.01941	0.981723	1.11987	0.95074	0.878158	0.87857	0.983697	0.884455	0.873839	1.00819	0.864994	0.8389	1.09694	1.12551	0.97545	1.01631	0.946655	0.947282	0.975316	0.963754	0.925159	0.929329	0.966379	1.05506	1.00155	1.00931	1.00475	0.994259	1.09607	1.13165	1.03899	0.909278	0.886585	0.96584	0.994262	1.01911	0.929416	0.926159	0.938905	0.8389	0.938867	0.859471	0.911048	937
St6gal1	0.875589	0.861263	0.83978	0.866092	1.19165	1.1736	0.802634	0.802634	0.802634	0.836656	0.884047	0.894199	0.906749	0.822936	0.886191	0.802634	1.11951	0.827469	0.828673	0.833411	0.802634	0.950699	0.825306	0.88194	0.889949	0.922687	0.901694	0.898346	0.835553	0.919084	0.975596	0.936962	0.96696	0.912771	0.844124	0.859527	0.802634	0.822163	0.856973	1.18494	1.07042	0.972396	0.90827	1.16682	1.3295	1	1.06818	1.06434	1.21201	1.13129	1.02	0.988622	1.10451	1.18021	1.02144	1.09134	0.998069	1.07619	1.07824	1.03379	1.32142	1.03129	1.09457	1.17043	1.23472	1.22812	1.16585	1.08681	1.27591	1.11257	1.11863	0.997259	1.19634	1.31967	1.07711	1.36924	1.18101	1.0742	1.27953	1.01137	1.01073	1.014	1.04413	1252
St6galnac2	1.0308	1.00506	0.959433	0.999232	1.00882	1.03363	0.959433	0.959433	0.959433	0.959433	0.978681	1.06889	1.054	1.02051	1.04279	0.959433	0.959433	0.98912	0.959433	1.09759	1.0989	1.0369	0.972947	1.11648	0.981966	0.959433	0.959433	0.959433	0.998783	0.959433	0.959433	0.959433	1.03213	1.19516	0.959433	0.959433	1.00718	1.07146	1.06035	0.959433	0.985987	1.00724	1.014	0.974947	0.959433	0.959433	1.00411	1.04989	1.08147	1.01073	0.975153	0.987203	0.99649	0.959433	0.995198	1.02174	0.999944	1	0.986816	0.989018	1.02498	1.03106	1.16345	1.00675	1.0213	1.03077	1.03007	1.05939	1.06877	1.03679	1.09693	0.990962	1.01397	1.02037	0.990604	1.02561	1.0414	0.980791	0.985421	1.05427	0.972466	1.05522	0.983662	262
St6galnac4	1.04425	1.01427	1.01864	0.923975	0.9583	0.913219	0.940133	1.0298	0.97023	0.995176	0.908099	0.919077	0.978464	0.877934	1.00715	0.903174	0.923595	0.952625	0.884054	0.981544	0.968412	0.856275	0.98729	0.940881	0.89661	0.97723	0.901965	0.895509	0.856275	0.970045	0.968073	0.856275	0.964978	0.856275	1.01753	0.955666	0.856275	0.977576	1.17068	0.907575	1.20914	1.10024	1.2251	1.10195	1.04844	0.994655	1.04072	1.03662	1.1841	1.1604	1	1.03922	1.07801	0.953273	1.06274	0.960569	1.02624	1.02784	0.905366	1.04696	1.21188	1.20736	1.00785	1.3086	0.976306	0.974486	1.04303	1.19267	1.07092	1.04926	1.08257	1.12659	0.954739	0.985844	1.16439	1.12093	1.06181	1.1406	1.0359	1.14479	1.04002	1.17811	1.08314	958
St6galnac5	1.01604	1.03161	1	1.04148	1.09282	1	1	1	1	1.01404	1	1	1	1	1.0456	1	1.06221	1.0492	1	1.01271	1	1	1	1.07393	1.07086	1.30594	1.0691	1.67469	1.23278	1.34849	1.23548	1.05526	1.14202	1.32367	1.10403	1.16163	1.09993	1.07754	1	1	1	1	1	1	1	1	1	1	1	1	1	1	1	1	1	1	1	1	1	1	1	1	1	1	1	1	1	1	1	1	1	1	1	1	1	1	1	1	1	1	1	1	1	126
St6galnac6	1.02274	1.23021	1.02228	1.36065	1.11627	0.966706	0.971638	1.28291	1.02603	1	0.985638	1.03093	1.01884	1.11167	1.03825	1.00141	1.05089	1.20048	1.06926	1.15418	1.28742	1.16367	0.99993	1.02675	1.07471	1.05487	1.1492	1.23175	1.16269	1.0327	1.07726	1.03165	1.07672	1.09463	1.09184	1.21531	0.99197	1.06158	1.28155	0.955881	0.966755	0.971067	0.930318	0.984916	1.01312	0.986102	0.959686	0.925176	0.977645	0.946932	0.97347	0.996574	0.971908	1.04218	1.02105	0.94078	0.90185	0.90185	0.92759	0.956914	0.932549	0.963015	0.90185	0.929795	0.96589	0.939047	1.01099	0.959514	1.05124	0.927721	0.937584	1.0512	0.927336	0.975206	0.953462	0.977934	0.950701	1.05057	0.994866	0.90185	0.914101	0.982352	1.07331	605
St7	1.06439	1.19766	1.17467	1.28272	0.950148	1.08852	1.00661	1.17984	1.09493	1.15482	1.36616	1.1992	1.18775	0.986525	1.09494	1.1589	1.3078	1.47048	1.03257	1.0979	0.942495	1.11791	1.09622	1.01936	1.03279	1.0207	0.976204	0.945033	0.999966	0.981795	0.987843	1.05486	1.08863	1.22552	0.90363	0.943946	0.993927	1.03717	0.998677	0.957767	0.953836	0.995021	0.984233	1.05165	0.90363	0.97574	1.09497	0.981726	0.979574	0.935688	1.00846	1.03689	0.90363	0.965477	0.964258	1.01369	0.980472	1.00384	0.955435	0.96915	1.04641	0.932853	0.956004	1.0354	0.98208	0.997813	1.0565	0.978874	1.01894	0.964394	1	1.13803	0.90363	0.995372	0.954645	0.988049	1.01891	0.997622	0.972913	0.958518	1.05785	1.06435	0.976554	663
St7l	1.04904	0.927825	0.910597	1.06575	0.95435	0.967656	1.19457	0.998104	0.939522	0.938708	1.08246	1.0286	0.944915	1.01911	0.92927	1.03788	0.898527	0.918469	0.892716	1.02861	0.939596	0.997752	0.958699	0.962733	0.94659	1.00415	1.09581	0.944241	0.956846	0.954209	0.864664	1.00937	0.974432	1.02999	0.954613	0.981338	0.976598	1.08349	0.963023	0.947112	1.02558	1.03169	1.02788	1.00373	0.946607	0.917138	1.02761	0.9734	1.01263	1.10509	0.966559	1.04488	0.983205	1.06969	1.21898	0.997208	1.0363	1.07766	1.00527	1.09748	1.00129	0.937565	0.965794	1.00258	1.03231	1.00868	0.98651	1.09522	1.12444	1.00101	1.08192	0.955774	0.953565	1.02242	1.06675	1	1.03172	0.954603	0.962602	0.967624	1.06301	1.04326	1.01556	773
St8sia2	1.0909	1	1.01149	1	1.02564	1.01273	1	1	1	1.02816	1	1	1	1	1	1	1	1	1	1	1.04301	1	1.02825	1.38956	1.04711	1.03895	1.08031	1	1.08232	1	1.02578	1.05526	1.02512	1.05269	1.05169	1.18064	1	1.02433	1.0677	1	1	1	1	1	1	1	1	1	1	1.01766	1	1.046	1	1	1	1	1	1	1	1	1	1	1	1	1	1	1.07362	1	1	1	1	1	1	1	1	1	1	1	1	1	1	1.02452	1	67
St8sia4	1.02547	1	1.01149	1	1.02564	1	1	1	1.01977	1	1	1.02821	1	1.02529	1	1	1	1	1	1	1	1	1	1	1	1	1	1	1	1	1	1	1	1	1	1	1	1	1	1	1	1.01645	1	1	1	1	1	1	1.04165	1.01766	1.01032	1	1	1	1	1	1.04222	1	1	1.01024	1	1	1	1	1	1	1	1	1	1	1	1.02068	1	1.03656	1.00807	1	1	1.02226	1.02709	1	1	1	1	22
Stab1	0.994819	1.04826	0.988477	1.00817	0.934298	1.08831	1.0258	0.990092	0.971391	0.981717	0.990844	1.01395	1.01445	0.957931	0.988163	0.985471	1.14219	1.05187	0.995239	0.994365	1.01527	0.934298	1.00081	1.00337	0.956241	0.934298	0.934298	1.02028	0.934298	0.961068	0.982631	0.934298	0.934298	1.03322	0.934298	0.934298	0.934298	0.957031	0.934298	1.17303	1.00154	0.949665	1.07013	1.08456	0.934298	0.958814	1.0223	0.990159	0.97321	1.07069	1.00849	0.961341	0.970385	1.0144	1.03246	1.02745	0.934298	1.14652	1.11422	1.09265	0.998124	1	0.934298	0.963248	1.0365	1.05158	0.934298	1.05327	1.18147	0.986503	1.07211	1.12722	1.04173	1.03413	1.04756	1.02761	1.03033	0.955097	1.10008	0.978066	1.02467	1.02758	1.10401	400
Stac2	1	1.03161	1.06486	1	1.02564	1.10362	1.04862	1.02297	1.12449	1.05671	1.04024	1.04481	1.02119	1.12754	1	1.0872	1.03916	1.10411	1.03244	1.13155	1.08666	1.15392	1.0568	1.02452	1.02349	1.01943	1	1	1	1.05749	1.09319	1.08783	1	1	1.21066	1.25385	1	1.06314	1.19437	1	1.02768	1	1	1	1	1	1	1	1	1.01766	1.02069	1	1	1.01701	1	1.02152	1	1	1.02854	1	1	1	1	1	1	1	1	1	1	1	1	1	1.05684	1	1	1	1.01167	1	1	1	1.01358	1	1	130
Stag1	0.955761	0.994877	0.91055	0.865363	0.944205	0.930473	0.96073	0.931784	0.926204	0.989433	0.975209	1.04569	1.10408	0.865841	1.07874	0.818771	1.03197	0.911366	0.80222	1	0.996263	0.948255	0.897477	1.08941	1.00542	1.30534	1.22523	1.05917	1.1107	1.39012	1.01891	0.879137	1.05456	1.11345	1.33595	1.10778	1.18899	1.15735	1.25409	0.993394	0.9372	0.971462	0.926285	1.03699	1.16327	1.03507	1.08984	0.974408	1.04142	0.984707	1.13835	1.03277	1.22001	1.32404	0.943416	1.10189	0.836209	0.924165	0.943833	1.00145	0.804546	0.939043	0.86754	0.999844	1.04285	1.08329	1.25869	1.12435	1.14986	0.99877	1.0459	0.953025	1.00878	1.07472	1.23446	0.972919	1.06636	0.988648	0.970721	1.05322	0.903619	0.960032	0.96841	1725
Stag2	0.856801	0.87068	0.854836	0.952088	1	1.07279	1.20165	0.939386	0.888174	0.850808	0.911996	0.856566	1.0604	0.886322	0.835735	0.831434	0.802408	0.865228	0.936827	0.883867	0.814526	0.909167	0.904476	1.04397	1.09754	1.03923	1.31902	1.27717	1.15112	1.05428	1.04525	1.08186	0.959942	1.04724	1.07669	0.836442	1.19959	1.02287	1.14563	0.958338	0.909695	0.964033	0.963105	1.02455	1.09651	1.03342	1.17411	1.01796	0.983175	0.830407	1.18703	1.03145	1.19232	1.1971	1.1537	1.06955	1.04357	1.23849	0.936253	1.12826	1.01655	0.997117	0.97065	1.01844	0.999304	1.05987	0.857967	0.998809	1.07255	0.994972	1.08929	0.944616	1.04971	0.92397	1.1296	0.995007	1.08884	1.08002	0.981786	0.865345	0.863644	1.09324	0.978061	2173
Stag3	1.01604	1.04093	1	1.04148	1.08592	1	1	1	1.01977	1	1	1.04481	1.05513	1	1	1	1	1	1	1	1	1	1	1	1	1	1	1	1	1	1	1	1	1	1	1	1	1.02433	1	1	1	1	1	1	1	1	1	1	1	1	1	1	1	1	1	1	1	1	1	1	1	1	1	1	1	1	1	1	1	1.01105	1	1	1	1	1	1	1	1	1	1	1	1	1	23
Stam	0.999411	0.872411	0.900427	0.871847	0.913111	0.91944	1.03465	0.913341	0.98649	0.949166	1.03901	0.830758	1.01812	0.890821	1.04783	0.85222	0.871488	0.982311	0.860667	0.887376	0.934959	0.97462	0.890934	0.948698	1.0144	0.887167	1.04692	1.09684	1.01032	0.915318	0.956592	0.943187	0.869185	0.918836	1.00378	1.08879	0.929553	0.995367	0.850217	1.00577	0.991617	1.0268	1.05494	0.96884	0.884536	1.01158	1.0846	1.00497	1.44032	0.941292	0.997651	1.0928	1.11478	1.15504	1.21201	1.0718	1.15526	1.12257	1.06249	1.28319	0.964014	1.0133	0.979777	1.03514	1.07445	1.13999	0.944656	0.992216	1.13267	0.950711	0.96392	1.0981	0.987809	1.07688	1.06215	1.08581	1.03242	1	1.07973	1.07322	1.07804	1.10201	1.07917	1149
Stam2	0.941097	0.988614	1.04917	1.1038	1.04421	0.899272	0.901173	0.942278	1.04808	0.998504	0.916031	1.19762	0.982168	0.961548	0.877157	0.981495	1.03003	1.11248	0.892093	0.982958	0.920295	0.963623	0.982386	1	1.13169	0.858121	0.893105	0.856565	0.934905	0.898967	1.00853	0.87545	0.882197	0.887418	0.828233	1.05102	0.803391	0.931453	0.878208	1.00118	0.929976	1.01067	1.02082	1.03299	0.95358	0.937646	0.928121	1.03589	0.985994	1.02509	0.948564	1.04951	1.10529	1.0502	1.02919	1.10133	1.05787	1.08535	1.02037	1.16313	1.1398	0.959795	1.10149	1.05683	1.02746	1.0903	1.12852	1.04754	1.00547	1.05568	1.24857	0.968471	0.977199	1.09214	1.06909	1.07836	1.16446	0.880851	0.996406	1.00069	0.884844	0.954587	1.06021	1487
Stambp	0.938889	0.967541	1.0446	1.15717	1.01459	1.0847	0.84775	1.06786	1.13548	0.998086	0.919299	0.99812	1.0373	1.05372	0.990862	0.969257	1.26575	1.00955	1.08114	1.03693	0.95877	0.959947	0.982698	1.00798	0.989524	0.964618	1.29301	1.15084	1.00919	0.935543	1.12337	0.894601	1.0511	1.07533	1.16621	1.18261	1.11344	1.00675	1.16307	1.03321	0.970959	0.948274	0.937205	0.984095	0.911089	1.002	0.960133	0.91161	0.9675	0.862717	0.98459	0.922057	1.1055	1.04877	1.0216	1.03323	1.07016	0.883595	1.05171	1.04011	0.876607	0.980506	0.976575	0.959838	0.978312	0.993786	1.02167	0.983322	0.937617	1.05364	0.930892	1.0228	1	1.02339	0.964446	1.10977	0.972754	1.04569	1.02106	1.06821	0.948772	0.910856	0.946668	877
Stambpl1	1.02168	1.04614	0.950109	1.01701	1	0.89513	0.98379	1.06219	0.960501	1.14915	0.918313	1.03834	1.00547	0.973771	0.97443	1.01851	0.94147	0.971061	0.958697	1.04335	0.948488	0.91718	0.985913	1.02488	0.959103	0.961349	1.02864	1.01782	0.872847	0.999484	1.02369	1.02732	0.92977	0.992619	0.917966	0.872847	0.941855	0.958422	0.991906	0.92514	1.02481	0.976347	1.03373	1.044	0.980542	0.99261	0.993681	0.983722	1.00622	1.09802	0.970198	0.99065	0.985284	1.00866	0.981258	1.05744	1.06901	1.10473	0.973803	1.04073	1.01076	1.0607	1.08072	1.10568	1.07612	1.09303	0.995846	1.03757	1.01034	1.04638	1.13558	1.10456	1.25922	1.02526	0.963753	0.97367	1.05644	1.01678	1.0074	0.93452	0.989309	0.995673	1.08219	741
Stap2	0.870476	0.884191	0.890523	0.870476	0.870476	0.962628	0.870476	0.930895	0.870476	0.870476	0.870476	0.870476	0.870476	0.870476	0.895453	0.870476	0.870476	0.924643	0.870476	0.870476	0.870476	0.914689	0.870476	0.891823	0.870476	0.870476	0.870476	0.870476	0.870476	0.870476	0.870476	0.870476	0.870476	0.870476	0.96103	0.870476	0.870476	0.870476	0.870476	1.08358	1.15449	1.00715	1.20169	1.0936	1.15823	1.05387	1.09212	1.0735	1.25322	1.15102	1.14375	1.39938	1	1.29114	1.13542	1.06277	1.1056	1.06141	0.996879	1.04724	0.99023	1.04652	1.05558	1.09021	1.146	1.2393	1.03533	1.17713	1.1698	1.12648	1.12898	1.05022	1.01151	1.12471	1.17662	1.03727	1.21283	1.08102	1.05308	1.20745	1.18285	1.31374	1.05505	865
Star	1	1.01576	1	1.0261	1.02564	1.61771	2.84741	1	1	1	1	1	1.02119	1	1	1	1	1	1	1	1	1	1	1.02452	1	1	1	1.0728	1	1	1	1	1	1	1	1	1	1	1	1	1	1	1.02498	1	1	1	1	1.01289	1	1	1	1	1.01926	1	1	1	1	1	1.02854	1	1	1.01613	1	1	1	1	1	1.01223	1.01298	1	1	1	1.02826	1	1	1	1	1	1	1	1	1	1	159
Stard10	0.88983	0.932151	0.910323	0.88983	0.91265	1.00968	0.88983	0.930858	0.88983	0.914892	0.907682	0.973926	0.966166	0.923667	0.88983	0.938567	0.88983	0.961628	0.88983	0.901137	1.14865	0.935026	0.947855	1	0.931746	0.88983	0.88983	1.1358	0.926326	0.88983	0.88983	0.88983	0.93466	0.88983	0.935827	0.88983	0.88983	0.88983	0.88983	0.974677	1.00427	1.02025	0.960752	1.03294	1.13617	1.01921	1.04502	1.16101	1.24431	1.16592	1.13928	1.17508	1.18998	1.19106	1.13241	1.12709	1.13018	1.17541	0.940845	1.10661	1.10629	1.16143	1.07905	0.917402	1.2563	1.16495	0.99752	1.29458	1.07664	1.14647	1.16513	1.12606	0.970535	1.06417	1.07496	1.06884	1.16922	1.16815	1.11578	1.07543	1.10046	1.02864	1.10978	829
Stard13	1.00772	1.00072	0.99878	1.00178	1.21295	1.04122	0.976296	0.998723	0.995601	1.14943	0.976296	0.976296	0.996985	0.976296	1.00431	1.02977	0.976296	1.03705	0.976296	0.976296	0.976296	1.02588	0.976296	1.09717	1.02228	0.976296	0.976296	0.976296	1.05666	1.00427	1.05229	1.03025	1.02548	1.02774	0.976296	0.976296	1.02488	0.976296	0.976296	1.03479	1.10186	1.0346	1.00711	1.04303	0.976296	1.01485	1.00452	1.00155	0.976296	0.976296	0.976296	1.02121	1.014	0.992898	0.976296	0.976296	1.0419	0.976296	0.976296	0.996328	1.07668	1.00129	1.09048	1.0785	0.976296	1.00816	1.02143	0.995813	1.00171	1.00884	0.985893	0.996482	1.03179	1	0.992087	0.990773	0.987694	0.976296	0.976296	1.05282	0.976296	1.00024	0.991818	142
Stard3	1.00076	0.919712	0.963061	0.989926	0.93773	0.957413	0.890914	0.968824	0.990765	1.04156	0.956296	1.01069	0.984812	1.04985	1.06641	0.89614	1.05891	1.02815	1.09593	0.915348	1.18859	0.892759	0.922384	0.967269	0.962511	0.975099	0.938747	0.888534	0.940183	0.972871	0.996432	0.896559	0.979376	0.849606	1.24494	0.925726	0.916777	0.987603	1.20774	1.20785	1.12248	1.14561	1.03893	1.13307	0.930121	0.919366	1.05042	1.05699	1.05553	0.983074	1.0244	0.989943	1.03767	1.02069	1.00441	0.99888	0.980549	1.05889	0.898314	1.05055	1.13515	1.0574	1	1.01342	0.978093	1.02993	0.928791	1.14466	1.08095	0.997971	1.06165	1.07515	1.05399	1.10761	1.09171	0.955565	0.985633	1.07618	1.16952	1.07431	1.03164	1.13237	0.94045	971
Stard3nl	1.00455	1.0416	1.03526	1.08224	0.818902	0.968556	0.997315	1.0961	1.05898	1.06139	1.0254	1.19798	1.14801	1.03095	1.00174	0.934824	1.05372	0.953198	1.29981	1.07537	0.951346	1.07142	0.951729	0.914462	0.973046	1.08638	0.853706	0.960323	1.0745	1.01244	1.07551	0.998102	0.92982	0.903079	0.901094	0.966998	0.999239	0.975904	0.90239	1.04806	0.923748	0.987235	0.974675	1.04869	0.994412	0.970317	1.02015	1.0799	1.2452	0.979723	0.923171	0.847074	1.08428	0.867032	0.875541	1.06207	0.913127	0.934852	1	0.944939	0.929226	1.02824	1.29483	1.01371	1.04477	0.988796	0.987371	0.973941	0.932323	1.02285	1.01324	0.97811	1.03944	1.10759	0.856053	1.01168	1.1471	1.11543	1.07852	0.993241	1.04504	0.908796	1.0073	1295
Stard4	1.01495	1.00424	0.965774	0.926361	1.07264	1.05555	1.17573	1.09284	0.967445	1.0629	0.939126	0.994966	1	0.914193	1.00787	1.05346	0.938157	1.08016	0.949365	0.932593	0.941631	0.948655	0.915517	0.96954	0.966772	0.983875	0.989621	1.05275	0.977115	0.954699	0.926079	0.952694	0.994247	1.09578	0.996717	1.02462	1.03866	1.05328	1.01183	1.1003	1.03401	1.04455	0.998065	0.992293	0.9028	1.02453	1.04679	1.02471	1.04075	0.993763	1.23947	1.09568	1.00116	1.06856	1.0673	1.00108	0.94092	1.01944	0.928567	0.921324	1.04545	0.961508	0.9028	0.9028	0.988992	0.921352	1.03002	1.0116	0.974151	1.01134	1.05767	0.989859	0.928313	0.992494	0.973945	0.951295	1.11951	1.09151	1.0497	1.05883	1.08953	0.970004	1.14594	557
Stard5	1.07819	1.03067	1.01222	0.970909	1.1498	0.994763	0.99222	1.01189	0.964925	1.02153	1.00348	1.0315	1.04809	0.982196	1.10111	1.10412	1.08035	0.946215	1.05777	1.00705	1.25173	1.04282	0.99996	1.00643	1.17204	0.983066	0.946215	1.0333	0.985023	0.973326	1.07402	1.0824	1.20429	1.0464	0.995127	0.946215	1.13682	1.02927	0.970885	0.946215	0.946215	0.986758	0.976083	1.00821	0.946215	1.01109	0.964395	0.965584	1.009	0.962921	0.965795	0.946215	1.03835	1.02734	0.991873	1.02838	1.02668	0.986223	0.973221	0.955903	0.946215	1.0013	0.946215	0.975534	1.03716	0.985242	1.0344	1.08369	0.965712	1.06354	1.02764	1.01722	1	0.980805	0.986049	0.982716	0.968382	1.01008	0.997864	0.946215	1.05111	0.992896	0.961258	303
Stard6	1.01604	1	1	1	1	1	1	1.02297	1	1	1	1	1	1	1	1	1	1	1	1	1	1	1	1	1	1	1	1	1	1	1	1	1	1	1	1	1	1.06314	1	1	1	1	1	1.01617	1.0468	1.02624	1.01921	1	1.04165	1.05929	1.01032	1.05816	1	1	1.01859	1	1	1	1	1	1	1.01613	1	1	1	1	1	1.01223	1.03917	1	1.00983	1.04155	1.02826	1.01209	1	1.02356	1.01167	1	1.01349	1.02329	1	1	1.03192	41
Stard7	0.997812	1.08772	1.0288	0.912458	0.910632	0.98069	0.865169	1.13122	0.986775	0.996567	1.01526	0.933174	0.942789	1.0236	0.985043	1.06637	1.04807	1.07002	1.11083	0.996592	0.933103	1.00923	0.997828	1.15881	1.12563	1.11907	1.02801	1.13673	1.01711	1.01364	1.09329	1.05737	0.997636	0.912409	0.910883	0.958407	1.17018	1.03385	0.915568	1.06921	0.907712	1.11528	1.05423	1.12259	1.14324	1.19033	0.965981	1.01258	1.02503	1.20329	1.11873	1.12042	0.981067	1.16432	0.965997	0.98861	0.931032	0.99676	1.05938	0.921289	0.996491	0.962435	0.825055	0.956653	1.02088	0.949336	1.28727	1.06135	0.994504	0.959241	0.970768	1.07926	0.983574	0.964553	0.997967	0.929932	1.01673	0.949623	0.916504	0.976248	1.09533	1.05176	1	1093
Stard8	1.09623	1.09601	1.08359	1.06799	1.15674	1.01273	1	1	1	1.02816	1.02006	1.10209	1.04255	1.02529	1.0456	1.11039	1	1.09386	1.03244	1.05128	1.13096	1.20626	1.02236	1.06363	1.03729	1.01943	1.02659	1.0728	1	1	1.07784	1	1.02512	1.10588	1	1.04462	1	1.03862	1.05229	1	1.02768	1	1	1	1	1	1	1.02047	1	1	1.01032	1.02894	1	1	1.01859	1	1	1.04228	1	1	1	1.01613	1	1	1	1	1	1	1.01298	1.01105	1	1	1	1	1	1	1	1	1	1	1	1	1.0159	99
Stard9	1.02339	0.982645	0.963479	1.0025	0.976964	0.976854	0.998849	0.952537	0.952537	1.00088	1.04916	1.07736	1.08846	1.00094	0.952537	0.952537	1.06529	1.04194	0.983439	1.01589	1.07728	0.952537	1.00097	0.999367	1.1959	1.08709	1.03342	1.0846	1.03095	1.35073	1.17291	1.0362	1.02471	1.11326	1.05163	1.15024	1.25107	1.26702	1.05273	1.20508	1.03222	1	0.982604	0.983474	0.997113	0.977531	0.989358	0.977173	1.0737	0.969354	0.972248	1.01695	1.00788	0.978241	0.980646	1.00577	1.01654	0.992812	0.995735	0.991775	1.01761	0.976922	1.00775	0.952537	0.996534	0.991824	0.996576	0.974655	1.00243	1.01209	0.991898	0.972231	0.979455	1.01101	0.980248	1.05384	0.992745	0.952537	1.03544	0.997158	0.965475	0.989686	0.952537	287
Stat1	1.28823	1.04848	1.06529	0.928717	3.21497	1.39216	1.1892	0.886183	0.829009	1.08676	0.982565	0.909105	0.925364	0.893592	0.8113	0.852468	0.593106	0.907078	1.04689	1.07225	1.12	0.829341	0.930913	0.729156	0.895248	1.02897	1	0.817163	0.9699	0.898533	1.23492	0.92028	0.92464	0.785079	0.894176	0.889209	0.778989	0.979895	0.989649	1.06167	1.71731	1.39352	1.30533	3.16748	1.41373	0.97204	1.27398	0.929182	0.870484	1.16124	0.895035	0.794305	0.902876	0.715942	0.759712	0.783385	3.22278	0.924133	1.22889	0.977915	1.67081	1.20323	1.41656	1.7634	1.89355	1.91117	1.28812	2.3589	1.0833	1.12081	1.2699	1.47752	1.03855	1.06727	0.942906	0.987735	1.05543	0.968319	1.19982	1.09059	2.11076	1.1103	0.943015	5170
Stat2	1	1.01294	0.94281	0.911553	0.998219	0.955092	1.06003	0.962204	0.89569	1.07459	1.0879	0.981429	1.20626	0.996109	1.08375	1.35985	1.00492	1.05031	1.01391	1.03455	1.07484	0.98682	1.07674	0.986967	1.17478	1.21845	1.05012	0.99853	1.29496	1.21951	1.06452	1.34522	1.05394	0.825696	0.985548	1.02082	1.13854	1.32542	0.949872	1.28412	0.951198	1.1281	1.02257	1.37165	1.04168	0.826634	0.918344	0.901855	0.927611	0.886643	0.813155	0.768255	0.929828	0.889232	0.83938	0.928605	1.33043	0.778214	0.995493	1.02826	1.11561	0.874304	0.878812	0.956574	1.17466	1.02592	0.93112	1.09537	1.07453	1.00464	0.963571	1.06614	0.867616	0.897127	1.02482	0.89477	0.94329	0.967346	0.914529	0.932768	1.19151	1.00952	0.931197	1708
Stat3	1.20448	0.947131	0.862264	1.19307	1.17319	1.15863	1.17427	1.10926	1.58229	1	1.06415	1.1604	1.30824	1.16848	1.15428	1.08691	1.01393	1.15092	0.952817	1.16962	1.31325	0.949529	0.938756	1.4497	0.759769	0.937717	1.04165	0.940601	0.820087	0.808498	0.708369	0.684193	1.02054	0.926961	0.705609	0.993882	0.80044	0.893362	0.79608	1.0354	0.758457	0.884677	0.845333	1.02821	0.858843	0.804751	0.743905	0.805334	0.961891	0.841882	0.84124	0.735782	1.1898	1.17072	0.991335	1.02778	1.10295	1.0537	0.93926	1.21152	1.00379	0.815152	0.867124	0.887655	1.03385	1.10474	1.23301	1.11903	1.12666	1.18715	1.15292	0.859895	0.957134	1.13195	0.92351	1.10219	0.862269	1.00348	0.98443	1.04989	1.03058	0.977481	0.922911	3872
Stat5a	0.966414	1.05772	0.961977	0.913452	0.974361	0.936772	1.01755	0.955568	1.07319	0.939179	0.931778	0.965176	0.971989	0.983391	1.01976	1.01429	1.05816	0.941716	0.960566	0.972179	0.975992	0.913452	1.09164	0.935852	1	1.0318	1.05125	0.955305	1.04898	0.981446	0.937005	0.963934	1.02941	0.961582	1.03672	0.995292	0.958912	0.993634	0.975293	1.08963	1.04177	0.943648	1.01606	1.004	1.11844	0.981208	0.94506	1.04723	0.951496	1.03964	1.00718	0.913452	1.01297	1.14648	1.0518	0.93311	0.974832	0.952075	1.04609	1.0046	0.975853	0.996741	0.966395	1.02916	1.06658	1.11911	0.998588	1.03859	1.08283	1.09967	1.02988	1.14721	0.991782	1.07088	1.06379	1.10089	1.01393	0.954336	1.15733	1.01296	1.01692	0.994989	1.10714	502
Stat5b	0.900452	0.959945	0.908165	0.882067	0.9602	0.928517	0.920187	0.85736	0.89812	0.924209	1.00317	0.982583	0.910007	0.963577	1.03055	0.986086	0.904	0.986664	0.865298	0.926987	1.16181	0.949028	0.943647	1.16085	1.02953	1.13841	1.14007	1.11395	1.24238	1.03452	1.05095	1.15124	1.12448	1.04402	1.01467	1.12941	1.1371	1.23763	0.974931	0.99975	0.979914	1	0.959956	0.972902	1.27303	0.931613	1.0654	0.969594	0.944714	1.00199	1.0483	1.174	0.996588	1.13347	0.948885	1.02325	1.14212	1.06743	0.935046	0.90553	1.01729	1.06216	0.965467	1.07872	0.99823	1.03765	1.08003	1.06465	0.991521	1.02271	0.981877	0.937028	0.973899	1.00231	0.975495	1.02837	0.907976	0.97106	1.06923	1.06887	1.10632	1.01331	1.13868	928
Stat6	0.938743	0.792551	0.79578	0.864348	0.888003	0.809661	0.906156	0.87655	0.982678	0.83044	1.01763	0.852063	1.02634	1.01582	0.920687	0.98661	0.977654	0.967208	0.877083	0.889338	1.03617	0.946693	0.785255	0.891168	1.00808	0.905636	1.17605	0.761467	1.08356	1.00467	1.05191	1.03407	0.992999	0.81629	0.745764	1.0462	1.01593	0.910097	0.938201	1.01082	0.933073	0.93837	1.00642	0.959965	1.14031	1.20517	1.06147	0.983376	0.837938	0.982767	0.926791	0.925836	1.04252	0.969747	1.01217	0.884185	1.01318	1.05275	1.04197	1.037	1.30133	1.03724	0.896316	0.905453	1.21926	1.08838	1.31043	1.04061	0.991611	1.24338	1.06046	1.26206	1.24312	1.14571	1.20892	1	1.08924	1.16131	1.26398	1.22707	0.941353	1.07025	1.09719	2806
Stau1	0.983589	0.913541	1.08465	1.05603	1.02085	1.00344	1.18872	0.978933	0.95774	0.926427	1.02348	1.17319	0.959709	0.995828	0.989878	0.770427	0.960875	1.17567	0.873753	0.933371	0.92398	0.979733	0.891701	1.00506	0.965952	0.879415	0.928036	0.791442	0.913577	0.916979	0.868392	1.10577	1.09727	0.979416	0.817892	0.870091	0.89628	0.89	1.03258	0.94757	0.878666	1.00113	0.959376	1.10812	1.03023	1.05957	1.1037	0.965325	1.03501	0.873106	1.06873	0.973622	1.22275	1.22536	1.12255	1.04666	1.02282	1.22978	0.986723	1.14757	1	0.944593	0.858344	1.14401	0.975821	1.04137	1.16705	0.976474	1.03325	1.11411	1.08131	1.149	0.961994	1.12043	1.05267	1.01972	1.13449	1.04681	1.15936	1.02086	0.993581	0.852383	1.01854	2740
Stau2	1.02643	0.956223	0.960977	1.04384	0.964706	0.943919	1.03489	0.978912	0.937993	0.917917	0.956126	0.97466	0.945953	0.960054	0.865574	0.873165	0.945178	0.947618	0.981491	0.928337	1.0401	1.00598	1.0231	1.01215	0.937835	0.983445	0.989028	0.942595	0.930398	1.11631	0.933863	0.873574	0.890548	0.871443	0.983717	0.939527	0.9524	0.950163	0.994637	1.12308	1.12286	0.928453	1.04088	0.95497	1.18141	0.9903	1.07091	1.04981	0.944759	1.06781	1.01988	1.00036	1.12457	1.19397	1.13014	1.08214	1.06716	1.15541	1.01225	0.954742	1.00481	1.08186	1.21397	0.975944	1.09589	1.0619	0.944478	0.965325	1.0844	1.06611	1.05744	0.998762	1.04586	1.03548	1.0301	1	1.04106	1.06227	1.10357	1.11641	1.03215	0.901718	1.04354	1048
Stbd1	1.02698	0.988967	0.999537	1.01357	1.02485	1.20091	1.12617	0.93578	1.31734	1.04754	1.05189	0.996585	1.02218	0.966753	1.05216	1.04381	1.10531	1.23997	1	1.01333	1.02456	0.894535	0.952867	1.15924	1.08258	0.99261	1.02301	1.21436	0.931224	1.13573	1.11701	0.943972	1.09536	0.989246	0.987592	0.934446	1.07473	1.03983	0.955096	0.948128	0.984153	0.985007	1.05086	0.976927	0.979309	1.02247	0.964524	1.02043	1.00832	1.00131	0.994306	0.972943	0.984645	0.967429	0.911165	0.894535	1.00944	0.970877	1.02895	1.06659	0.955645	0.99184	1.14001	1.00785	0.980517	0.990999	1.02059	0.95469	1.00869	0.956423	0.935223	1.00012	1.02385	0.949452	0.942649	0.921171	1.00403	0.996227	0.963122	1.04533	1.00523	0.997263	0.96063	596
Stc1	1.06175	0.995494	0.92442	0.990335	1.12087	0.972677	1.60117	0.956059	1.30868	1.00781	0.913921	0.939702	0.913921	0.948674	0.966612	0.913921	0.913921	0.913921	0.913921	1.00644	0.976494	0.960341	0.965832	1.06744	0.913921	0.942102	0.938221	0.913921	0.913921	0.955502	0.913921	0.913921	0.983168	0.913921	0.913921	0.913921	0.913921	0.913921	0.93775	0.968676	1.28794	1.04788	1.08907	1.0136	1.31798	0.981712	1	1.16782	0.951985	1.00156	0.961503	0.994029	1.14276	1.18832	1.02743	1.20476	1.24543	1.99732	1.06254	1.31759	1.14177	1.22016	1.02081	1.14462	1.04203	1.04824	1.08701	1.12562	1.27256	1.15799	1.28355	1.22245	0.992292	0.993069	1.09648	1.26799	1.20938	1.57641	1.10797	0.985554	1.00451	1.08059	0.981448	897
Stc2	1.04843	1.07305	1.01149	1.05245	1.0775	1.50185	1	1.04611	1.71284	1.13228	1.02006	1.07334	1.04255	1.02529	1	1	1.03916	1.06223	1.03244	1.07194	1.17592	1.05079	1.01409	1.07393	1.17138	1.07824	1.23431	1.26099	1	1.2219	1.02578	1	1	1.46354	1.10403	1	1.2528	1.02433	1	1	1	1	1	1	1	1	1.00958	1	1	1	1	1	1	1	1	1	1	1	1.02854	1.02052	1	1	1	1	1	1	1	1	1.01298	1	1	1	1	1	1.00807	1	1	1	1	1	1	1	1.0159	209
Steap1	0.973647	1.20231	1.07557	1.01895	0.880925	1.03928	0.943525	1.03931	1.14536	1.10418	1.02927	1.09296	0.965876	0.959567	1	1.03665	0.975594	1.48104	1.18026	0.97844	0.820994	1.01566	1.2243	0.787138	0.872768	0.857826	0.853977	0.787138	0.787138	0.84573	0.869095	0.787138	0.787138	0.828613	0.787138	0.787138	0.787138	0.787138	0.807661	1.30851	1.21747	1.49343	1.34126	1.49203	1.18856	1.14013	1.05958	1.2963	1.25852	1.21815	0.991315	0.979676	0.848285	0.895784	1.07036	0.872824	1.10352	0.923987	0.901439	0.971678	1.01152	1.1416	0.832761	1.08065	0.917883	0.977199	0.987581	1.04287	1.00147	0.891015	0.978493	1.1277	0.914671	1.06541	0.978803	0.974716	1.12872	1.19875	1.04763	1.03327	1.08493	1.19383	1.14008	1476
Steap2	0.921778	1.1875	0.929215	0.808655	0.832085	0.918643	0.944454	0.955632	1.2584	0.940849	0.891415	1.06072	0.790803	0.815413	0.735041	0.94477	0.961682	0.957458	0.943513	0.865542	0.891898	0.773589	0.99276	0.72071	0.78778	0.861979	0.784105	0.670694	0.779299	0.659685	0.774947	0.902924	0.657422	0.74364	0.694044	0.715749	0.770497	0.672594	0.735921	1.18932	1.29698	1.53142	1.62761	2.02621	1.83774	1.33804	1.3297	1.30929	1.75844	1.33354	1.01738	1.1272	1.07176	1	0.986932	1.07455	1.61802	0.960581	1.1784	1.18988	1.32638	0.957798	0.982992	1.74645	1.05044	0.972194	1.17953	1.20887	1.39803	1.0414	1.12623	1.32045	1.18233	1.285	1.22742	1.18293	1.31292	1.17811	1.17192	1.21441	1.23173	1.53658	1.24774	3366
Steap3	1.05738	1.012	1.12812	0.921021	1.05519	1.02865	1.05729	1.04114	0.976084	1.07043	1.42595	1.42123	1.90111	1.99378	2.12132	1.6162	1.23961	1.10196	1.31777	1.6197	1.61843	1.34698	1.41015	1.14208	2.64707	2.21065	2.45141	2.53275	2.32295	2.42291	2.13129	2.61316	1.90506	1.9791	2.667	1.83294	1.91787	1.76732	1.69514	0.976201	0.921021	1.01689	0.950094	0.935914	0.921021	0.933064	0.938717	0.956868	0.921021	0.953696	0.94008	0.921021	0.921021	0.921021	0.938143	0.960778	0.95991	0.959964	0.973824	0.964559	0.952372	0.96582	0.921021	0.94956	1.03659	1.02847	1.00686	0.939433	0.976411	0.921021	0.930074	0.978696	1	0.93216	0.928453	0.921021	0.97091	0.962244	0.945969	0.921021	0.921021	0.966459	0.965282	1326
Steap4	1.00131	1.19716	0.996988	1.04547	1.60521	1.15148	0.931979	0.953388	1.00978	1.01974	1.40342	1.6054	2.88903	2.62609	1.68316	1.60999	1.36226	1.10986	1.98494	2.40322	2.73937	2.30145	2.18702	2.28484	1.0917	1.15798	1.03213	1.65653	1.04746	1.21787	1.00453	0.983485	3.13887	2.46312	1.26046	1.3709	1.58182	2.23639	1.85802	1.21923	1.00994	0.978418	1	0.947049	0.931979	0.956434	0.931979	0.943993	0.970794	0.965043	0.951265	0.931979	1.02102	0.973081	0.931979	0.952036	0.971331	1.05239	0.958579	0.960717	0.931979	0.96212	0.931979	1.00749	0.931979	0.95113	0.975068	0.960896	0.951182	0.990245	0.965039	0.951248	1.00068	0.94325	0.954639	0.931979	0.94286	0.931979	0.931979	0.931979	0.944639	0.931979	0.961725	1483
Stfa2	1.01604	1	1	1	1	1	1	1	1	1	1	1	1	1	1	1	1	1	1	1	1	1	1	1	1	1	1	1	1	1	1	1	1	1	1	1	1	1	1	1	1	1	1	1	1	1	1	1	1	1	1.01032	1.05816	1	1.01701	1.01859	1.0997	1	1	1	1	1	1.01613	1	1	1	1	1	1	1.01298	1	1	1	1	1	1	1	1	1	1	1	1	1	1	14
Stfa3	1	1	1	1	1	1	1	1	1.01977	1	1.06988	1	1	1	1	1	1	1	1.03244	1	1	1	1	1	1	1	1	1	1	1	1	1	1	1	1	1	1	1	1	1	1.05556	1.04983	1	1.01617	1	1	1	1.02586	1	1	1	1	1.03057	1.03408	1.03728	1.03417	1	1.04228	1	1.02052	1.05406	1.04186	1	1	1.05121	1	1.0932	1.02778	1.0206	1	1	1	1.04494	1.02428	1	1	1	1.03539	1.01349	1	1.02157	1	1	62
Stil	1	1	1.01149	1	1	1	1	1	1.03141	1	1.03185	1	1	1.03803	1.02869	1	1	1	1.03244	1	1.11249	1	1	1	1	1	1	1	1	1.02865	1	1.05526	1.02512	1	1	1	1	1	1	1.05991	1	1.10114	1.01573	1.12617	1.0468	1.04729	1.10855	1.02047	1.10919	1.02806	1.0477	1	1	1.01701	1.01859	1.02152	1.04222	1	1	1.02052	1	1	1	1	1.01528	1	1	1.01545	1	1.03333	1	1	1	1.03145	1	1	1.01167	1	1	1	1.04906	1.02452	1.0159	85
Stim1	0.977521	0.993806	0.974761	0.966205	0.965313	0.996084	1.13604	0.918053	0.918053	0.943909	1.01726	0.918053	1.12332	0.971596	1.06834	0.968335	0.990229	0.97518	0.965404	0.941452	0.957539	0.918053	0.943985	1.05478	1.20246	1.15169	1.16347	1.11391	1.21034	1.07839	1.15928	1.34682	1.13416	1.06454	1.16985	1.12224	0.963741	1.12772	1.04328	1.00559	0.918053	0.972875	1.04519	1.00261	1.01947	0.937116	1.04765	0.953784	0.918053	1.00351	1.00649	0.944625	0.989369	1.06365	0.979648	0.997771	1.01937	0.918053	0.970685	0.967042	0.918053	1.04136	0.918053	1.00464	1.02098	0.955918	1.02916	1.06487	1.01021	0.981567	1.02153	0.956196	0.996777	0.997558	1.04187	1.00974	1.00772	1.10448	1.04296	0.995819	1.02967	1	0.96217	504
Stim2	0.940438	0.821825	0.894467	1.02394	0.851973	0.971124	0.953803	0.988827	0.887077	0.90871	1.15087	0.879037	0.948722	0.944741	0.940311	0.804662	0.964401	0.842052	0.773011	0.893876	0.944937	0.812115	0.913385	0.927208	1.02549	1.11881	1.19574	1.01009	0.945642	0.884722	0.991753	1.14912	0.965671	1.07017	0.874355	0.817542	0.845562	0.913536	0.91104	1.30519	0.993819	1.08477	1.14267	1.03584	1.29829	1.10144	1.0941	0.914918	1.0985	0.983449	1.14793	1.23701	1.2928	1.0906	1.23088	1.45563	0.888429	0.813032	0.967647	1.03981	1	0.945808	0.922713	1.36807	1.15115	1.03443	1.02228	1.22965	1.21694	1.15064	1.25675	1.07644	1.1938	1.05703	1.16314	1.37991	1.14566	1.0536	1.25469	1.21049	1.28337	0.98679	0.967981	2412
Stip1	0.940367	1.03501	0.968327	1.08976	1.14838	1.06356	0.891613	0.936719	0.822512	0.979494	0.792263	0.858832	0.833689	0.74248	0.78663	0.927547	0.939701	0.950593	0.977843	0.756073	0.871595	0.806732	0.813052	0.824796	0.922422	0.747633	0.817699	0.888898	0.881714	0.877876	0.827968	1	0.889858	0.760557	0.738359	0.728706	0.803508	0.727492	0.796026	1.3087	1.0738	1.0848	1.29358	1.10108	1.07347	1.35513	1.2702	1.18549	1.26581	1.09808	1.10846	1.12969	1.01453	0.956075	0.882519	0.959708	0.911378	1.09742	1.24876	1.09	1.3054	1.06413	1.17104	0.996124	1.03535	1.28164	1.12996	1.13953	1.04866	1.14588	1.0172	1.12552	1.28789	0.954588	1.05636	0.965776	1.01991	1.2055	1.04236	1.1492	1.02314	1.21149	1.08859	2423
Stk10	1.00738	0.982248	0.971754	0.943627	0.943627	0.981918	0.943627	0.965304	1.04972	0.956872	0.981595	0.943627	0.975395	0.967496	0.943627	0.995311	0.943627	0.943627	0.974241	0.99919	1.0254	0.991556	1.00516	0.99002	0.965789	0.998877	1.04503	0.943627	0.943627	1.0341	0.943627	1.04842	0.943627	0.993348	1.02122	0.985729	1.03792	0.980069	0.96823	1.00016	0.969744	1.1259	1.0278	1.13151	0.943627	1.14243	1.05735	1.0991	1.08781	1.12366	1.09947	1.08278	1.02779	1.00146	0.978803	1.0049	1.02387	0.983526	0.943627	1.05369	0.975748	0.958845	1.08702	1.08123	1.02555	1.04198	1.03158	0.977229	1.06821	0.97508	1	1.03462	0.970294	1.03237	1.0211	1.0675	1.02425	0.964634	1.12506	1.12421	1.04824	1.18532	1.11503	376
Stk11	0.86552	0.886827	0.935766	0.996509	1.06134	0.944688	0.952079	0.932897	0.930053	0.812094	0.894152	1.20602	0.982343	0.833195	0.926386	0.978578	0.835936	1.12946	1.04616	0.879591	0.977755	1.02138	0.884301	0.848033	0.95548	0.867481	0.999138	0.867762	1.07995	0.843515	1.0398	1.01303	0.967846	1.01098	0.846833	0.84909	0.857502	0.976936	0.848627	1.48237	0.938139	1.06871	0.946456	0.994581	1.03442	1.08533	1.10568	1.16958	1.12815	1.04775	1	0.958987	1.10729	1.2341	1.11001	0.94606	1.16922	1.0425	1.22925	1.05522	1.26586	0.963536	0.914892	0.769703	1.00648	1.02641	0.880209	1.01073	1.07755	1.12913	0.960888	0.990049	1.08803	1.15475	1.13019	1.06385	1.09482	1.00382	1.1017	1.01668	1.01538	1.04741	1.01521	2574
Stk11ip	0.97227	0.956793	0.985546	0.966535	0.966108	0.953947	0.941952	1.01108	0.979349	0.968482	1.01818	1.03097	1.00578	1.00902	0.941952	0.941952	1.05345	0.941952	1.00339	1.01484	0.941952	0.989796	1.00338	1.01159	1.05383	0.960253	0.941952	0.985112	1.01949	1.02343	0.96624	0.941952	0.989408	1.04168	0.941952	1.06906	1.11173	1.00143	1.04529	0.941952	0.968023	1.0237	1.02858	0.957184	0.941952	1.00438	0.950975	0.966315	0.981183	0.992315	1	0.985284	1.00261	1.02271	0.994759	0.962224	1.02205	0.98178	1.02331	1.04179	0.974016	0.941952	1.10869	1.00075	1.05384	0.972695	0.941952	0.994695	1.00381	1.03327	0.984797	1.08032	1.02273	1.0426	1.00044	1.05076	0.981715	1.02717	1.01966	1.00851	1.00122	1.036	0.980895	274
Stk16	1.03278	0.906934	0.953959	1.18467	0.957469	0.932044	0.953095	0.943267	0.864049	0.949155	1.09474	0.993864	1.02056	0.929514	0.929237	0.969261	1.03289	1.06776	0.931896	0.857729	0.921675	1.04979	0.922701	1.04685	0.96279	0.936094	1.07454	1.00136	0.98903	1.11401	1.00421	1.29395	1.28524	1.04247	1.08284	0.9594	1.15685	0.879285	0.955233	1.14324	0.932908	0.984703	0.905298	0.892234	1.1086	1.09311	0.99801	1.11966	0.903147	1.08516	0.978141	0.908498	0.992726	0.95152	1.08514	1.00778	0.898351	1.23493	0.916312	0.909454	1	1.16581	1.05943	0.950906	1.02545	1.11107	1.08136	1.07218	0.912829	1.14192	1.11553	1.04685	0.839492	0.921268	1.14545	1.09482	1.05165	1.17438	0.995568	1.03036	1.07074	0.854189	1.02114	1886
Stk17b	1.13833	1.04705	1.07667	1.01947	1.02546	1.07548	1.23916	1.3468	1.26947	1.23324	0.918871	0.954886	0.921957	0.936382	0.916385	0.913888	0.968993	0.920348	0.866433	0.895025	1.09474	0.954892	0.973372	1.00826	0.866433	0.866433	0.866433	0.946172	0.866433	0.936525	0.866433	0.942535	0.932081	0.912085	0.866433	0.90509	1.06696	0.866433	0.866433	1.11059	0.890413	1.00892	0.992399	1.1272	1.29493	0.966243	1.03214	1.05498	1.09966	1.01222	1.13102	1.05155	1.41409	1.43711	1.24964	1.29546	0.977724	1.13748	0.981596	0.987636	0.955523	0.968286	1.15868	1.09756	0.919991	1.05972	1.01301	1.11675	0.981931	1.04647	1.06985	0.902432	0.981018	0.957977	1.10788	1.03592	1.02268	0.985258	1	0.939827	1.08446	1.11631	1.0351	908
Stk19	1.06577	1.02386	1.05859	1.0964	0.933624	0.945223	0.999427	1.029	1.00169	0.982737	0.965372	0.977042	1	0.958519	0.936399	1.01077	1.09121	1.04201	1.04826	0.987718	1.05335	0.956514	0.975084	0.968204	1.03125	0.938348	1.09807	1.07927	0.969574	0.936361	1.01912	0.960586	0.979251	1.05553	1.00497	0.950893	1.04726	1.03537	0.957881	0.997077	0.986428	0.980143	1.02752	0.939844	1.06801	1.04046	1.05384	1.01351	0.986783	1.06345	1.0274	1.00589	1.03816	1.10584	0.995774	0.981036	0.987687	1.09266	1.0583	0.966744	0.990814	0.99328	0.91028	1.12182	1.06542	0.966799	0.952366	1.00819	1.04629	1.0711	1.05018	0.959299	0.962022	0.984321	1.03899	0.951101	0.959587	1.04772	0.96736	0.952922	1.09746	1.09415	0.983741	523
Stk24	1.0887	1.10404	1	0.97355	0.905226	1.03209	0.90567	0.932769	1.37714	0.979007	1.07616	1.19333	1.01264	0.937605	1.01339	0.897472	1.07276	1.01284	0.927337	0.913152	1.03266	0.99241	1.05614	1.05691	0.896003	1.03377	0.91327	0.969856	1.07253	0.920716	1.01918	1.03023	0.95325	0.933527	1.02246	0.803438	0.947126	0.902056	0.88259	0.861937	0.970395	1.12014	0.974902	1.05289	1.09842	0.931163	0.961436	1.02468	1.26908	1.10498	0.978909	1.02774	1.0353	1.28599	1.35819	1.07771	1.19666	1.09077	1.14234	1.25228	1.12875	1.22475	1.12789	0.97429	0.977983	0.884979	0.97509	0.995862	0.96381	0.996229	0.927321	1.16632	1.00994	0.973381	0.911563	1.162	0.98886	0.903594	1.07439	0.975956	0.963739	0.865681	1.00503	1547
Stk25	1.02843	1.03325	0.9818	0.942736	0.942736	1.00334	0.988572	1.07502	0.980163	1.0258	0.999792	1.0231	0.962714	0.997719	0.969786	1.02495	1.01685	0.942736	1.13115	1.00544	1.02443	1.03899	0.969366	1.01243	1.01677	1.0461	1.01845	0.985931	1.04324	0.99693	0.942736	0.942736	0.942736	0.942736	0.942736	1.0272	1.18106	0.942736	1.0315	0.999216	0.942736	1.05452	0.987521	0.988862	0.986854	1.02547	1.00868	0.991817	0.942736	1.01026	0.991818	1.02537	0.997508	0.942736	0.960262	0.98343	0.982542	0.942736	0.942736	0.971806	1.12481	1.01957	1.02979	1.06216	1.02458	1.00127	0.986323	1.02942	0.992112	1.05795	1.04328	0.962228	0.969377	1.02438	1.00913	1.10288	0.975973	1.0408	1.02828	1	0.994398	1.12506	1.00337	306
Stk3	1.0213	0.942351	0.953215	0.882002	0.942969	0.922079	0.925842	0.953545	0.926562	0.988426	0.960578	0.935324	1.0275	0.926693	0.928832	0.854818	0.942536	0.849694	0.852742	0.98195	0.854391	0.972696	0.883297	1.01891	0.898638	0.903857	0.930293	0.991458	0.93598	1.12875	0.901132	1.03423	0.930207	0.894143	1.0019	0.985844	0.848416	1.0182	0.957194	0.833359	1.07009	1.03314	0.970161	0.891075	0.9627	1.0461	1.06133	1.20288	1.25091	0.973444	1.11303	1.0383	1.14554	1.43003	1.09744	1.01989	0.921855	1.15436	1.17215	1.01708	1.14179	1.07208	0.878213	0.953344	1.04192	1.0442	0.996809	1.12952	1.03408	1.12318	1.12198	1.01635	1.01417	1.05249	1	1.10958	1.21501	1.12609	1.16723	1.09023	1.04701	1.09894	1.04392	1432
Stk30	1	1	1	1.04148	1	1	1	1	1	1	1	1	1	1	1	1	1	1	1	1.01271	1	1	1	1.02452	1	1	1	1	1	1	1.02578	1	1.02512	1	1	1	1	1	1	1	1	1.03306	1.04751	1.02569	1	1.02077	1.02891	1	1	1.04125	1.01032	1.02894	1.01926	1	1	1	1	1	1.02854	1.01024	1	1	1	1.08102	1.01528	1	1	1.01999	1.03917	1.01105	1	1	1	1	1.02909	1	1.01167	1.02226	1.01349	1	1.01358	1.04933	1.0159	49
Stk32b	1	1	1	1	1	1	1	1	1	1	1.06052	1	1.02119	1.02003	1.02869	1.14333	1.16526	1.03094	1.03244	1	1	1	1.01409	1	1.02349	1.01943	1.13945	1	1.04101	1.10356	1.0823	1.08783	1.02512	1	1	1	1	1	1	1	1	1	1	1	1	1	1	1	1	1	1	1	1	1	1	1	1	1	1	1	1	1	1	1	1	1	1	1	1	1	1	1	1	1	1	1	1	1	1	1	1	1	1	39
Stk35	0.979529	0.994535	1.00868	0.964062	0.988785	1.00107	1.01094	1.03098	1.0217	1.01873	0.983404	0.991257	0.964062	0.964062	1.04782	0.964062	0.964062	1.10357	0.964062	1.00103	0.964062	1.01303	0.991294	1.13613	1.11555	1.01265	1.0155	1.18875	1.0036	1.01948	1.02864	1.01734	1.00251	1.06613	1.04334	1.11988	0.964062	1.01109	1.06983	0.964062	0.964062	0.995931	1.00986	1.01123	0.964062	1.00214	1.00437	0.988997	1.06933	0.964062	1.02442	0.991966	0.993537	0.964062	1	0.98481	1.00477	0.964062	1.01933	0.989657	0.964062	0.988743	0.964062	0.993935	1.00859	0.995527	0.964062	0.978955	0.983927	0.974712	1.00791	1.00412	0.991306	0.999305	0.995384	1.04793	1.06781	0.985524	1.02452	0.986519	0.977158	1.01162	1.05116	198
Stk36	1.01174	0.980189	1.00276	1.00577	0.980189	1	0.980189	1.00271	1.0306	1.01594	0.980189	1.00784	0.980189	0.980189	0.980189	0.980189	0.980189	0.980189	0.980189	1.00517	1.02235	0.980189	0.993996	1.00423	0.980189	0.980189	0.980189	0.980189	0.980189	1.00827	0.980189	0.980189	1.00482	0.980189	0.980189	0.980189	0.980189	0.980189	0.980189	0.980189	0.980189	0.980189	1.06762	0.996039	0.980189	1.0135	0.989578	1.00025	0.980189	1.00769	0.980189	1.00856	1.01016	1.01359	1.00911	1.01368	0.980189	1.13234	1.02464	1.0003	1.01355	1.03725	0.980189	1.04138	1.0809	0.980189	0.980189	1.00742	0.980189	1.01286	1.00924	1.00046	1.00789	1.01602	1.01204	1.018	0.991633	0.980189	1.02017	1.01649	1.09121	1.00423	1.01147	113
Stk38	1.16028	1.10809	1.01311	1.24818	0.886039	0.782479	0.878506	1.36749	1.14859	1.0128	1.36039	1.02829	1.45311	1.12263	1.19968	1.369	0.921453	1.16628	1.24221	1.09223	1.14601	1.12069	1.14561	0.940255	1.47395	2.31467	1.64355	1.84734	1.86427	1.57327	1.77083	1.3412	1.03661	1.43401	1.41909	1.83671	1.36022	1.73129	1.22369	1.05765	1.00967	0.864049	0.948185	0.981943	0.904829	0.987637	0.970315	0.975862	0.905051	0.881398	0.836276	0.93217	1.00981	0.908217	0.906529	0.774514	1.11093	0.914056	0.885347	0.877263	0.891293	0.876226	0.822171	0.935814	0.992155	0.818258	1	0.86115	1.07631	0.862828	0.868325	0.872204	0.799979	0.963783	0.925423	0.948831	0.859008	1.18898	0.959335	0.871668	1.03272	0.928111	0.927209	2831
Stk38l	1.05187	0.969273	0.996115	1.01939	1.11676	1.58172	1.40923	1.06561	1.23314	1.08804	0.987518	0.983889	0.931162	0.980508	0.931162	0.982163	1.04138	1.01856	0.961371	1.00321	0.971212	0.978457	0.970723	1.07383	0.953031	1.00714	0.931162	0.973827	0.991817	1.00047	1.02811	0.931162	1.0156	1.07974	0.931162	0.931162	0.931162	1.08637	0.979856	0.986949	0.931162	0.993331	1.02942	1.01693	0.931162	0.975196	0.967158	0.979641	1.03284	0.980948	1.02086	1.05684	1.0035	1.02716	1.04682	1.0739	0.970479	1.23	0.984546	1.0148	0.962859	0.961276	0.985132	1.07968	0.988722	1.15286	1.32381	0.978987	1.08859	1	1.0587	0.989472	0.984091	1.03768	0.992197	1.0157	1.04317	0.997627	1.00798	0.952852	1.05284	1.01428	1.03717	480
Stk39	0.945404	0.878172	0.96871	1.03941	0.817017	1.16091	1.18738	0.961567	1.04168	0.881548	1.01667	0.88342	0.909744	0.841702	1.02862	0.926559	1.01545	1	1.211	0.836943	0.832732	0.796658	0.85531	0.90109	0.95409	1.17539	1.00074	0.960907	1.02185	1.10493	1.0467	1.24191	1.03161	0.915098	0.874053	0.734936	0.866373	0.867665	0.851469	0.875784	1.03488	0.92319	0.990429	1.06576	0.974873	1.09233	1.16532	0.968243	1.19349	1.0741	1.08257	1.15769	1.18193	0.962262	1.10545	0.95943	0.992015	1.09	0.982464	1.04183	0.950591	1.17353	1.34997	0.948725	1.0365	1.1687	1.11599	1.07696	0.946884	1.07286	1.04246	1.00632	0.988301	0.943521	0.922014	1.00192	1.01987	1.16935	0.89405	1.01491	1.10036	0.97987	0.983164	2100
Stk4	1.01059	0.939697	0.92729	0.935111	1.03566	0.942095	1.01295	0.97702	1	0.935475	0.945447	0.926449	0.963422	0.968435	1.01008	0.92562	0.899134	0.981353	0.915587	0.953632	1.15556	0.918704	0.887955	0.907342	0.996849	0.918119	1.12169	0.871791	0.887896	1.03321	0.990745	0.981127	0.995231	1.02962	1.10817	0.908282	1.00152	1.01099	0.890032	1.03767	1.01296	1.0318	0.996813	1.01676	1.05277	0.98013	0.993026	1.09813	0.945806	1.01563	0.959014	1.0591	1.07686	1.16201	1.00177	0.991035	1.14263	0.868843	1.16407	0.982416	1.14406	1.07717	1.03212	0.955152	1.01366	1.05836	0.974623	1.09732	0.944718	1.02652	1.13977	0.950158	1.1551	0.932419	1.09378	1.05099	1.06517	1.16972	1.03898	1.09425	1.01759	1.01716	0.964826	998
Stk40	1.05642	1.04472	0.959417	1.02036	1.37799	1.19816	1.08983	1.15787	1.09176	1.10764	1.06852	1.05594	1.10942	0.979132	1.17626	0.94598	1.03894	0.924608	1.15688	1.06271	1.01431	1.15723	1.06548	1.23382	1.10169	0.984772	1.19848	1.10588	1.24401	1.07363	0.98044	0.996454	1.17929	1.03996	1.13451	0.936872	1.33503	0.984786	1.06749	0.950589	1.03789	0.950414	0.97081	0.91136	0.896858	0.932278	0.936666	0.974369	0.896858	1.00764	1	1.03372	0.966528	1.10558	1.04284	1.03434	1.09842	0.896858	0.896858	0.997499	0.896858	1.01961	1.00175	1.04495	0.924373	0.982449	0.896858	0.975764	0.931983	0.94697	0.957295	0.991359	0.989068	0.981205	0.970661	0.992238	0.989037	0.916823	0.953096	1.05186	0.921292	0.976913	0.942427	662
Stmn1	0.987849	1.04327	1.00592	0.997624	1.0223	0.997072	1.04749	0.972251	0.991475	0.985897	1.01137	0.972251	0.992854	0.972251	1.00015	0.972251	0.972251	1.03275	1.00379	0.984605	0.972251	1.05075	0.985946	0.972251	0.995085	0.991141	0.972251	1.06173	1.13344	0.972251	0.99732	0.972251	0.972251	1.07519	1.02251	0.972251	0.972251	0.995907	1.03807	1.0305	0.972251	1.07058	1.08146	1.06863	1.16965	1.04984	1.19223	1.02287	1.05396	1.04189	1.10173	1.00039	1.0098	1.00539	1.01917	0.972251	1.0133	0.972251	1	0.998063	0.972251	1.0676	0.972251	1.00238	0.972251	0.972251	1.0172	0.98727	0.984869	0.982991	0.972251	0.992353	0.972251	0.984009	0.987976	1.01585	1.04349	1.03787	1.00636	1.04095	1.06061	1.02022	1.0695	189
Stmn2	1	1	1	1	1.02564	1.03839	1.35403	1	1.06628	1	1	1	1	1	1	1	1	1	1	1	1	1	1.01409	1.02452	1	1	1	1	1.08232	1	1	1	1.07577	1	1	1	1	1.02433	1.07866	1	1	1	1	1	1	1	1	1	1	1.05347	1	1.05816	1	1	1	1.04317	1	1	1	1	1	1.03234	1	1	1	1	1	1.00771	1	1	1	1	1	1	1	1	1	1	1	1	1	1	1	49
Stmn3	1	1	1	1	1	1	1	1	1	1	1	1	1	1	1	1	1	1	1	1	1	1	1	1	1	1	1.04223	1	1	1.05749	1	1	1.05038	1	1	1	1.04977	1	1.05229	1	1	1	1	1	1	1	1	1	1	1	1	1	1	1	1	1	1	1	1	1	1	1	1	1	1	1	1	1	1	1	1	1	1	1	1	1	1	1	1	1	1	1	1	11
Stmn4	1.04843	1	1.01149	1	1	1.05889	1.21516	1	1.06628	1.10883	1	1	1	1.01262	1	1	1	1.08069	1	1.01271	1	1	1	1.07393	1.09475	1	1.30494	1.04582	1	1.0865	1	1	1	1.05269	1.05169	1	1	1	1	1	1	1	1	1	1	1	1	1	1	1	1	1	1	1	1	1	1	1	1	1	1	1	1	1	1	1	1	1	1	1	1	1	1	1	1	1	1	1	1	1	1	1.02452	1	69
Stom	1.00734	0.866439	0.89366	1.04293	1.01439	1.00749	0.891104	1.0012	1.14014	1.15091	1.04384	0.969679	0.97764	0.896695	0.874786	0.827101	0.827101	0.893838	0.827101	0.901991	0.862676	1.06722	0.929186	0.888245	0.925339	0.908178	0.89353	0.827101	0.915279	0.874648	0.916926	0.872811	0.978534	0.827101	1.05395	1.11458	0.993715	0.940763	0.969304	1.22106	1.26004	1.13016	1.29858	1.30151	1.36523	0.965834	1.0353	0.881101	0.917417	1.11168	0.937249	0.978448	1.02713	1.05419	0.923252	1.10046	1.39492	1.14539	1.04474	1.14121	1.08691	1.1436	1.28564	1.00763	1.09358	1.10951	1.09035	1.08244	1.1521	1.04944	1.10444	1.18842	0.975643	0.976973	0.991108	0.909708	1.04183	1.0858	1.04889	0.957955	0.977347	1	0.996505	1125
Stoml1	0.965582	1.01897	1.04528	0.984539	0.959463	0.959355	0.980956	1.04824	1.04065	1.02797	1.01117	1.06936	1.12331	0.985047	0.935473	1.09158	0.972109	1.04073	0.965821	1.01505	1.04071	1.03098	0.96968	1.04911	0.979538	1.00867	1.06156	1.07261	1.0352	0.989249	1.0825	0.987172	1.09253	1.06384	0.983829	0.935473	0.982029	1.0504	1.05882	0.935473	0.961364	0.982086	1.02524	1.02673	0.935473	0.935473	0.962514	0.971882	0.935473	0.935473	0.960524	1.04532	0.989823	1.051	0.987916	1.00819	1.05563	0.975027	0.989104	0.964319	0.935473	0.980975	1.07763	1.08468	0.995794	1.06275	1.02266	0.987853	1.08822	1.05623	0.9632	1.06628	1.00443	1.08426	1.01706	1	0.957388	0.977342	0.973625	0.992296	1.02273	1.08141	0.950345	345
Stoml2	0.953305	0.969468	1.11418	1.19219	0.985164	0.975165	0.792955	1.19706	1.06209	0.921584	0.95608	0.883416	1.02047	0.928389	0.932677	1.15988	1.00177	1.01265	1.05582	0.919725	0.990037	0.915005	0.902522	0.942827	0.984033	0.870684	0.956542	0.865932	1.09402	0.972954	1.05076	0.881012	0.979617	0.834736	1.05414	0.936198	0.855647	1.00548	1.0619	0.987082	1.0102	1.20223	1.09222	1.02771	0.970905	1.05933	1	1.13098	1.11896	1.12919	1.00001	1.0367	0.984729	0.94678	0.993344	0.971187	1.00713	1.04102	0.912102	0.994532	1.08828	1.11595	0.93332	0.988491	1.0696	1.01414	0.904695	1.04571	0.883317	0.985541	1.0604	1.16729	0.993882	1.06343	0.955116	0.948064	1.01063	1.00106	1.03029	1.01992	1.04672	1.17822	1.12477	1218
Ston1	1.08098	0.969987	0.981129	0.969987	1.06002	1.00204	1.1135	1.03731	1.03944	1.03316	0.989447	0.969987	0.990542	0.969987	0.969987	0.969987	0.969987	1	1.00145	0.982311	1.0364	0.969987	0.983649	1.01768	0.992767	0.988832	1.01094	0.969987	0.969987	1.02575	0.969987	1.0777	1.04348	0.969987	1.04975	1.01326	0.969987	1.0452	1.05065	1.0281	1.01263	0.985941	1.00964	0.969987	1.04246	1.01586	0.984738	1.01519	0.969987	0.987112	0.980001	0.969987	1.04534	0.986481	1.00615	0.969987	1.03517	0.969987	0.969987	0.989888	1.003	1.00136	1.08344	1.00004	1.02995	0.989919	0.969987	1.00453	1.03785	1.02605	0.985121	1.02222	0.969987	0.969987	1.0015	1.06686	0.99271	1.07471	0.990775	1.10348	1.01757	0.969987	0.969987	165
Ston2	1.01604	1.04093	1	1	1.02564	1.01273	1	1	1.0397	1	1.02006	1.05662	1	1.01262	1.13376	1	1.06221	1.0492	1	1	1	1	1.01409	1	1.09882	1.01943	1.17848	1.04582	1	1.24404	1.02578	1	1.06522	1	1	1	1	1	1	1.12068	1	1	1	1	1.0468	1	1.00958	1.01289	1	1.01766	1.01032	1	1	1.01701	1.04825	1	1	1.04228	1.02854	1	1	1	1	1	1.03068	1.04794	1	1.02322	1.01298	1	1.0716	1	1	1.01209	1	1	1	1	1.03509	1	1	1	1	92
Stox1	1	1	1	1	1	1	1	1	1	1	1	1	1	1	1	1	1	1	1	1.01271	1	1	1	1.04916	1	1	1.04223	1	1.04101	1	1	1	1	1	1	1.08959	1	1	1	1	1	1	1	1	1	1	1	1	1	1	1.04156	1	1	1	1	1	1	1	1	1	1	1	1	1	1	1	1	1	1	1	1	1	1	1	1	1	1	1	1	1	1	1	1	13
Stox2	1.175	1.10556	1.03463	1.12178	1	1.03304	1.04862	1	1.22095	1.04239	1.06052	1.05662	1.12054	1.06366	1.08688	1.14333	1	1.12584	1.08456	1.13714	1.08666	1	1.0568	1.27008	1.15074	1.14957	1.19001	1.32912	1.44905	1.13287	1.2109	1.20054	1.12695	1.1912	1.10403	1.04462	1.15049	1.28929	1.25355	1	1.05556	1	1.03157	1.01617	1	1	1	1	1	1	1	1	1	1.01701	1	1	1	1	1	1	1	1	1	1	1	1	1	1	1	1	1	1	1	1	1	1	1	1	1	1	1	1	1	225
Stra13	0.981546	1.17129	1	1.22006	0.940981	1.09265	1.03401	1.18973	1.04224	0.974287	1.09626	1.08998	0.891792	1.01898	1.05644	1.00551	1.27948	1.38917	1.14054	1.06897	1.10276	1.12992	0.961335	0.923022	1.09652	1.22187	1.24247	1.30195	1.37062	1.19916	1.08278	1.08037	1.16277	1.28094	1.03897	1.16869	1.17229	1.2199	1.22426	0.920448	0.880443	0.976046	0.998519	0.959397	0.922672	0.963935	1.04316	1.07277	0.85554	0.991286	1.021	0.956999	0.933933	0.914372	0.973707	0.874667	0.984365	1.11402	0.90632	0.890997	0.849291	1.11239	1.01693	0.9611	0.915421	0.865208	1.02426	0.924263	0.90378	0.960666	0.979866	0.918272	0.929954	0.998053	0.917981	0.895899	0.932119	0.982879	0.889093	0.879366	1.02707	0.9839	1.02006	1085
Stra6	2.71801	1.28682	1.48474	1.2449	1.10491	1.12426	1.08396	2.0541	2.11846	1.9011	0.987274	0.987274	0.987274	0.999732	1.0156	0.987274	1.04869	1.07994	0.987274	1.00719	1.37304	1.1694	0.987274	0.987274	0.987274	0.987274	0.987274	1.03251	1.02777	0.987274	0.987274	0.987274	0.987274	0.987274	0.987274	0.987274	1.32681	1.01129	1.0389	0.987274	1.04213	0.987274	1.0028	0.987274	0.987274	0.987274	0.987274	1	1.02839	1.11876	0.997467	0.987274	0.987274	0.987274	1.00563	1.00852	0.987274	1.54099	1.01545	1.00331	0.987274	1.0032	1.0445	0.987274	0.987274	0.987274	0.987274	0.999349	1.05981	1.00915	0.987274	0.987274	1.03164	0.987274	1.016	1.00191	0.987274	1.00925	1.0355	1.01027	1.04939	0.987274	0.987274	540
Strada	0.993989	0.993164	1.00494	0.972815	0.972386	1.0235	1.14467	1.00469	0.985712	1.05125	0.98622	0.990552	0.968164	0.960036	0.975276	1	1.12061	0.977408	1.00991	1.05385	1.03023	0.996227	0.988352	1.03194	1.05121	1.00358	0.998661	0.948073	0.986957	1.00257	0.972519	1.00047	0.948073	0.998027	1.0467	0.990373	1.0708	0.994321	0.972791	1.00487	1.0093	1.01137	1.05721	0.997123	1.18976	1.05729	0.975478	1.02259	0.948073	0.998763	1.02336	1.12156	0.984691	0.964195	0.983415	0.980466	1.0527	1.05321	0.948073	1.00017	0.948073	1.08203	0.948073	1.06817	1.01539	0.987176	0.948073	0.989284	1.03792	1.03543	0.99515	0.987464	1.02937	0.994459	0.983425	0.990589	1.10487	1.02477	1.06109	1.05136	1.00772	1.0671	1.05601	303
Stradb	1.06481	0.99867	0.971455	0.963447	0.938943	0.987117	0.938943	1.07451	1.01408	1.00572	0.938943	0.99211	0.938943	1.0058	0.938943	0.99037	1.05009	0.967996	1.00019	0.974947	0.938943	0.938943	0.965465	1.03172	0.938943	0.97551	0.963907	1.02535	1.07826	1.02016	0.987516	1.11321	1.05589	0.938943	1.03662	0.980835	1.03277	0.961788	0.938943	1.14435	1.12962	1.02992	0.962398	0.993979	1.12142	1.03418	0.984448	0.975487	0.938943	1.05101	1.02769	1.13464	1.05989	1.00321	1.04504	0.979473	1.01879	1.06025	0.965741	0.983328	1.05455	1	0.938943	0.985251	1.00562	1.08038	0.982354	0.97669	1.01529	1.00836	1.01412	0.989505	1.00816	1.03427	0.969448	1.0474	1.00581	0.980967	0.951611	1.04123	1.00344	0.99902	1.04584	315
Strap	1.00222	1.06648	1.05194	1.22055	1.17775	1.18209	0.875807	1.1294	0.883802	1.06111	0.761974	0.723058	0.814032	0.872385	0.84988	0.993681	1.09938	1.14924	1.00378	0.93207	0.916471	0.960616	0.934225	0.872485	0.764273	0.781875	0.718047	0.948555	0.972573	0.838299	0.849068	0.858535	0.86136	0.805173	0.793035	0.907888	0.612706	0.877385	0.945685	1.13156	1.20722	1.45136	0.935889	1.06774	1.05838	1.32869	1.10845	1.21292	1.10795	1.47836	1.37284	1.48239	0.978274	1.17993	1.22427	1.00186	1.03013	1.48572	0.980348	1.10281	1.03209	1.08008	0.895145	0.881463	0.878297	0.86352	1.39522	1.12267	0.904822	1.03617	0.999888	1.07521	1.16996	0.965994	1.06916	1.01778	1.14819	0.927545	0.980682	1.03658	1	0.988155	1.16497	4341
Strbp	0.92383	0.914732	0.929842	0.932568	0.873202	0.990607	0.915657	0.987085	0.890468	0.960732	0.92605	0.922646	0.97846	0.912933	0.873202	0.873202	0.952999	0.916164	0.947043	0.906685	0.910759	1.0076	0.922799	0.937754	0.89371	0.951619	1.06763	0.873202	1.01797	0.978581	0.954579	0.873202	0.997214	0.919211	0.964039	0.873202	0.916659	0.937252	0.895968	1.46634	1.13839	1.05366	1.11836	1.36753	0.980941	1.43546	1.17449	1.17871	1.08484	1.06649	1.22739	1.04407	1.3137	1.11711	1.2188	1.19079	0.910072	1.0883	1	1.14868	0.932854	1.20494	1.31427	1.23989	0.999344	1.04555	0.996251	1.12401	1.0983	1.16829	1.17268	1.03392	1.0495	1.1405	1.06745	1.30378	1.15845	1.29189	1.13689	1.22119	1.174	1.00553	1.11103	1083
Strn	0.989629	1.01358	0.956493	0.927831	1.03123	0.917031	0.859849	1.01325	0.963875	0.973586	0.894446	0.908537	0.914951	1	1.01136	1.13241	0.859849	0.995853	0.990189	0.951034	1.09015	0.903522	0.903571	1.10843	0.920777	1.03034	0.882711	0.979059	1.00241	0.859849	0.95323	0.859849	1.05289	1.02425	0.994858	1.18873	0.945772	1.0903	0.963691	0.941837	1.03447	1.00388	1.03676	1.04003	1.00884	1.06604	1.03194	1.08217	0.859849	1.1383	1.04801	1.07017	1.10335	1.09092	0.978826	1.0694	1.13165	1.03213	0.898844	1.01193	0.965715	0.998329	0.960416	1.08922	1.0182	1.13049	1.02269	0.970544	1.06815	0.997176	0.983755	1.08811	1.08881	1.04286	0.972739	1.01642	0.988481	1.11072	0.994536	0.941305	0.974576	1.02614	0.966154	778
Strn3	0.911404	0.82469	0.929947	0.989502	1.18778	1.08188	1.13735	1.07463	0.860578	0.969076	0.937212	0.998932	1.02843	0.787581	0.832622	0.908262	0.850517	1.02487	0.86412	0.826943	0.959529	0.795681	0.773869	1.07354	1.11466	1.00751	1.0314	0.894028	0.904162	1.00626	1.13114	0.976973	0.877763	0.767003	0.7172	0.972913	0.810782	0.921786	0.981316	1	1.01913	0.982031	0.952483	1.06271	1.08671	1.0066	0.951613	0.990184	0.843739	1.08263	1.21632	1.20099	1.07669	1.39878	1.01918	1.2248	0.957313	1.00338	1.07456	1.06109	0.904015	1.02304	0.993472	1.16553	1.0024	0.926516	0.982726	1.0426	1.15124	1.04633	1.11669	1.22831	0.932707	1.03943	1.00025	1.01206	1.15651	1.01528	1.02537	0.980898	0.902313	0.967565	1.11689	2761
Strn4	1.10589	1.02806	0.998486	0.947545	0.90976	0.989374	0.832852	0.968271	0.932925	0.946661	1.14948	0.823229	0.963174	0.931303	0.965892	0.999016	1.11669	0.928419	0.884235	0.951017	1.05497	0.915027	0.95509	0.874787	0.914854	0.917981	1.01164	0.920393	0.935143	1.01895	0.904668	0.842801	0.866294	0.927734	0.860927	0.986527	1.07588	0.77702	0.992761	0.94427	1.01553	1.14762	0.924414	1.02856	1.31275	1.11399	1.09478	1.06727	1.02775	1.01873	1.16009	1.02598	0.94202	1.11674	0.971646	1.15441	1.24284	0.980934	0.95463	1.03202	1.10158	1.023	1.01443	0.998451	0.969003	1.262	1	1.0088	1.05663	1.22364	1.08125	0.965905	1.21263	1.05368	1.13806	1.22509	1.05142	1.20086	1.05048	0.983535	1.16496	1.09718	1.04257	1643
Stt3a	1.08838	1.12273	0.883991	0.865385	0.93732	0.913357	0.671236	0.84738	1	1.14541	0.781486	0.887329	0.898701	0.745166	0.886008	0.825125	0.661742	0.939594	0.781416	0.849388	0.991601	0.818107	0.811158	0.813144	0.692187	0.719317	0.655412	0.584226	0.501668	0.619472	0.667796	0.640878	0.724116	0.742857	0.683947	0.618055	0.638823	0.626753	0.754079	1.18296	1.13334	1.17945	1.05674	1.183	1.71571	1.11976	1.17375	1.25601	0.963114	1.12369	0.975914	1.27264	1.08647	0.92122	1.03761	0.954028	1.0237	1.2685	1.08311	1.29893	1.21171	0.784317	0.971845	1.265	1.14464	1.06137	1.20841	1.63167	1.38747	1.18808	1.84579	1.28267	1.15192	1.31159	1.30927	1.23813	1.34254	1.19857	1.31491	1.16505	1.08351	1.26638	1.2976	6300
Stt3b	1.05138	1.02049	1.02733	1.09964	1.46972	0.960164	0.927948	1.13893	1.08059	1.21416	0.999879	0.890244	0.99226	0.854587	0.885608	0.753139	1.0149	0.979537	1.08033	0.995963	0.936984	1.02593	0.977747	1.04445	1.00378	0.965033	1.22436	1.00167	0.964832	0.953665	0.937491	0.911868	1.09693	0.880721	1.08404	1.02058	1.04809	0.911559	0.775893	0.995465	0.919313	0.960648	0.967839	1.00861	1.34876	1.02844	1.0107	1.04327	1.20542	0.990048	0.956561	0.878675	1.20265	1.11842	1.03808	0.939128	1.08525	1.16704	0.948774	1.01726	0.998302	0.764755	0.953796	1.31794	0.993673	1.00864	1.08308	1.24381	1.09588	1	1.17112	1.18267	0.931748	1.0483	0.976227	0.912628	0.984348	0.94857	0.942781	0.932197	0.95407	1.02784	1.06093	4521
Stub1	1.02694	0.967734	1.02341	1.16625	0.929431	0.862781	1	1.19006	0.969355	0.956982	1.07525	0.88891	1.06258	0.882385	0.802084	0.937148	0.788712	1.18116	0.982694	1.00362	0.80297	1.21369	1.03435	0.863483	0.862218	1.03199	0.772461	0.937309	0.989184	1.11971	0.786954	1.18167	0.967302	1.09344	0.817409	1.24471	0.812579	0.959912	1.20395	0.945706	0.847428	0.987549	0.889234	0.92646	1.11904	0.918495	1.09217	0.954597	1.01838	1.11284	1.02097	1.09409	1.12846	1.01772	0.936484	1.06632	1.11056	0.989483	1.07869	0.927495	1.10652	1.09871	0.88469	1.10982	1.05787	1.18983	0.968573	1.07333	0.988455	1.02525	1.07165	1.13815	0.94784	1.16464	1.0608	1.07088	1.06339	0.917333	1.01997	0.987179	0.979957	0.987595	0.905898	3569
Stx11	1.02444	1.01204	1.04679	0.997624	1.08809	1.25875	0.972251	1.01708	1.06803	1.00771	1.04268	1.08317	0.972251	0.972251	1.0283	0.972251	1.07126	1.00233	0.972251	1.04219	1.08162	1.02163	0.985946	1.03412	0.995085	0.991141	0.972251	0.972251	0.972251	0.972251	0.972251	0.972251	0.972251	1.02348	0.972251	0.972251	0.972251	1.03364	0.972251	0.972251	1.18145	0.988242	1.00294	1.04545	0.972251	0.997763	0.981564	0.972251	1.01274	1.05971	1.02886	1.00039	1.14459	1.03184	1.01917	1.05668	1.0133	1.01336	1	1.07156	0.972251	1.02466	0.972251	0.972251	0.972251	0.99223	1.0172	0.991687	1.01033	0.972251	1.00107	0.992353	0.972251	1.00779	0.987976	1.00976	0.972251	0.993894	0.985369	1.00826	0.972251	1.01017	0.987708	203
Stx12	0.958996	1.04751	1.02271	0.854278	0.96964	0.985482	0.982329	1.18984	0.951935	1.00386	1.02427	1.12227	0.892941	0.996553	0.970438	1.36164	1.28893	0.90183	1.02643	0.96025	1.08547	0.969014	0.981836	1.17631	1.06597	1.05429	1.03679	1.1636	1.03896	1.02637	1.0798	1.05121	1.1442	1.07953	0.87875	1.03497	0.779444	0.886329	0.843289	1.13769	1.08778	1.00462	0.970479	0.916662	0.977023	0.925974	1.0442	0.978885	0.9967	0.977466	0.951055	0.999468	1	0.986769	1.09627	1.07421	1.2611	1.1117	0.976804	1.07611	0.818265	0.991823	0.863407	0.858215	0.981438	1.06975	1.17087	0.957022	0.970645	0.8617	1.01915	1.05196	1.06567	0.905395	1.00771	1.06241	1.01474	1.0877	0.946393	1.02531	0.994141	0.866831	0.922598	2228
Stx16	1.00614	1.02958	0.993161	0.981194	0.992917	0.997779	0.887207	0.997363	0.961271	0.950307	0.977199	0.96284	1.13003	1.01227	1.02139	1.08615	1.04867	1.01559	1.16282	0.99111	0.925366	1.02376	0.9913	0.978631	0.996218	0.977165	0.972528	1.1076	1.0343	1.00509	0.95627	0.936238	0.977074	0.981142	0.979501	0.926791	1.06593	0.996202	1.01809	1.04895	1.07811	0.99241	1.16761	0.962716	1.13282	0.976064	0.999466	1.05632	0.984085	1	0.987785	0.938807	0.994165	1.08828	1.16466	1.02321	1.04022	1.06497	1.00959	1.01114	1.00926	0.962008	0.887207	0.987628	0.978362	0.990715	0.928226	0.979636	1.12026	1.09979	1.06317	0.991922	1.05767	1.01177	1.01135	1.07395	1.00688	1.06371	1.1058	1.04054	1.01086	1.01205	0.975953	671
Stx17	1.00886	0.981002	0.927729	1.07634	0.951046	0.946238	1.09161	1.06612	0.986818	0.988506	0.966846	1.11734	1.07076	0.934173	0.961953	1.03428	0.963668	1.00273	0.917875	0.994564	1.30434	0.994298	0.955381	1.12592	1.04603	1.07795	1.12673	1.15236	1.07406	1.02714	1.06458	1.03447	0.905082	0.907073	0.965946	0.977941	0.904554	0.967529	1.01948	1.15957	0.947997	1.02811	1.01225	0.979073	0.993005	1.02659	1.05274	0.940941	1.09362	1.00666	0.999877	0.977966	1	0.995748	1.07233	0.974558	1.03271	0.947298	0.950832	1.06312	0.891002	0.875567	1.09813	1.03273	0.942162	0.997453	1.11039	1.00057	1.00329	0.938454	1.06881	1.15099	1.00128	1.04907	0.984648	0.934365	0.988728	1.01232	0.920687	1.05427	0.985965	0.947701	1.00843	781
Stx18	1.1395	1.01028	1.05039	1.01658	1.08397	0.981219	0.872483	0.965562	0.970576	0.97496	1.00292	0.961553	0.988943	0.957233	1	0.872483	1.06662	1.10199	1.08216	1.04792	1.00962	1.03343	0.993038	1.14005	0.967396	0.975344	0.956388	1.07583	1.01713	1.01414	1.03696	0.969372	0.996392	0.918454	0.872483	0.973754	1.13399	0.970671	1.086	1.00913	1.10911	0.939445	1.03718	0.946738	1.20896	0.980054	0.986612	0.997311	0.989926	0.960391	1.00771	0.897736	1.04481	1.07937	1.11033	1.00954	0.872483	1.0874	1.05141	1.03237	0.902182	0.931655	1.05801	0.943174	1.05016	0.926655	0.99543	1.03839	1.02504	1.06284	1.0197	1.07055	0.97281	0.970372	0.91941	1.02069	0.934619	1.08879	0.964027	0.96753	1.00876	0.950362	0.942894	704
Stx1a	1.06039	0.981163	1.00597	1.00601	1.01567	1.00302	0.965944	1.01048	1.03511	1.10813	0.965944	0.965944	0.998464	0.978133	1.02163	0.965944	0.965944	0.995833	0.965944	0.985431	1.07461	0.965944	0.965944	1.01343	0.965944	0.965944	0.965944	0.965944	1.00556	1.0495	1.00549	0.965944	0.990213	0.965944	0.965944	0.965944	0.965944	0.965944	0.965944	0.965944	1.03546	0.991198	1.1158	1.08782	1.01115	0.978574	1.00882	1.00354	1.11354	1.02783	0.965944	1.02212	0.965944	1.02515	0.983902	0.965944	1.00673	1.00679	0.993513	0.997428	0.998825	0.997184	1.05514	1.01358	0.995579	0.985793	1.0106	1.06199	1.02937	1.07931	1.06896	1.07995	0.993242	1.0273	1.00661	1.04125	1	1.00013	1.0321	0.988445	1.00001	0.965944	1.00178	215
Stx1b	1.0909	1	1	1	1	1	1	1	1.01977	1	1.05209	1.02821	1	1.03803	1	1	1	1	1	1	1	1	1.04249	1.12381	1	1.01943	1.08903	1	1.14837	1	1	1	1.09068	1	1.05169	1.14268	1.11616	1.13086	1.02607	1	1	1	1	1	1	1	1	1	1	1	1	1	1	1	1	1	1	1	1	1	1	1	1	1	1	1	1	1	1	1	1	1	1	1	1	1	1	1	1	1	1	1	1	61
Stx2	0.999904	0.968863	0.998034	1.17679	0.886055	0.900877	1.2252	1.06339	0.948339	0.861227	1.44238	1.13631	1.02415	1.19794	1.01902	0.946815	1.10825	1.15941	1.20102	1.06789	1.20389	1.21729	0.923641	0.959012	1.22	1.23464	1.2185	1.34121	1.28526	1.21738	1.29022	1.20001	1.22332	0.963406	1.19215	1.15313	0.81188	1.11306	1.11187	0.914384	0.882029	0.974286	0.924819	0.913669	1.05384	1	1.07443	1.00066	0.871765	0.894886	1.03818	0.887443	1.06707	1.077	1.05823	1.09446	1.06904	0.943025	0.870178	0.883618	1.03071	0.966633	1.21587	0.937748	0.897761	0.930493	0.904231	0.924191	0.978451	0.962858	1.01051	0.99972	0.96936	0.945994	0.95295	0.952344	1.00484	1.02347	0.954152	0.966182	0.944097	0.902472	0.908358	1450
Stx3	0.96418	0.967674	0.966501	0.894693	1.02743	0.980531	0.878469	0.935346	0.887821	0.92567	0.950144	0.837738	0.983799	0.963152	0.861775	0.837738	0.936902	0.916365	0.89238	0.931207	0.922224	1.01053	0.960752	1.06032	0.957481	0.886787	0.954557	0.953883	1.01196	0.885896	1.05049	0.884035	0.935153	0.926435	0.969276	1.0895	0.87943	1.03166	0.925854	0.990463	1.018	0.951828	1.04129	1.08721	1.04383	1.04583	1.02127	1.03313	1.24758	1.02751	1.05342	1.04265	1.01317	1.03894	0.997162	1.19724	1.32785	1.08332	1.04991	1.09644	0.999536	1.00363	0.935719	1.18062	0.992014	1.14305	1.25394	1	0.997968	1.0946	0.985162	1.07776	0.998694	1.1967	1.2033	1.23427	1.17399	1.09976	1.16245	1.07752	1.09053	1.14262	1.09869	1010
Stx4a	0.967394	1.04335	0.99655	0.910052	0.788272	1.18635	0.919274	1.19336	1.10496	0.906685	1.3996	1.16292	1.02445	0.919424	0.917643	0.881299	1.3954	0.938671	1.0391	0.904659	0.784991	1.05497	1.05118	1.2216	1.04549	1.00971	1.08123	1.33488	1.01634	1.07163	1.14886	1.08113	1.20851	1.04406	1.06507	1.38582	1.00678	1.04753	1.20525	0.970131	0.997702	0.956782	0.816301	0.988122	1.13531	0.831966	0.894163	0.918332	0.968015	0.826965	0.895179	0.957314	1.05292	1.0212	1.05164	1.02415	1.09851	1.13018	0.818677	1.02369	1.04557	0.919271	1.03792	1.03869	0.865915	0.955701	1.07713	0.924903	0.877235	1.05283	0.976077	0.960921	0.796142	0.993598	0.955453	0.945585	1.07427	1	0.925665	0.957235	0.887956	0.915392	0.859264	2654
Stx5a	1.02445	1.0473	1.04807	1.0469	1.15533	0.951853	0.952941	1.24853	1.10702	1.25659	1.13187	1.15922	1.00409	1.07755	1.23157	0.97777	1.08879	1.29904	0.904807	1.02687	1.12058	1.00511	1.0351	0.978611	0.860084	0.96019	0.941597	1	1.02963	0.969253	0.864496	1.01725	0.977001	0.994433	1.09942	1.14977	1.24227	0.95595	0.997878	1.07319	0.973442	0.867005	1.02689	1.0127	0.865514	0.985864	0.98261	0.793307	0.994237	0.895873	0.910012	0.832437	0.90275	1.01056	0.920955	1.06899	0.907995	1.01217	0.99214	1.04394	1.19419	0.903056	0.80799	0.914756	0.980903	1.24446	0.86435	1.04263	0.938924	1.04097	0.907667	0.980279	0.957897	1.00109	1.01541	1.19481	0.920337	0.914532	0.924127	1.1155	0.950026	1.02521	1.02155	2397
Stx6	1.14406	0.961906	0.981573	0.91149	1.13184	0.941041	0.854624	1.18165	0.850041	1.01161	0.902475	0.883735	0.861291	0.930525	0.916827	1.09204	1.03476	1.02876	0.871262	0.865066	1.26157	0.939574	0.891147	1.02448	0.879535	1.07747	0.842436	0.924992	1.04261	0.945574	0.85499	0.925998	1.02191	0.793241	0.900285	0.864311	0.976827	0.993988	1.11065	0.987439	0.859599	0.954961	1.00783	1.12584	1.04415	1	0.947031	0.98192	1.04363	1.0486	0.970529	1.08782	1.02473	1.07031	0.968849	1.074	0.965452	1.00052	1.2523	0.991208	1.21108	1.02265	0.886018	1.29728	1.10331	0.947168	1.1105	1.04662	0.992089	1.03166	1.07745	1.09395	1.04395	1.0322	1.19193	1.16234	1.03411	0.996236	0.969565	1.11641	0.975208	1.07807	1.09501	1233
Stx7	0.985997	0.9241	1.01799	1.05555	1.08063	1.28816	1.04874	1.13212	0.95084	0.988414	0.977463	0.870089	0.847551	0.848037	0.867001	0.769848	1	0.870658	0.85376	0.936144	1.10496	1.17822	0.833202	0.954488	0.952796	0.877348	0.868783	0.839559	1.03611	0.925317	0.989526	1.02139	0.877618	1.1283	0.819282	0.88785	0.898877	0.894802	0.812564	0.83719	1.06951	1.06211	0.929757	0.946635	1.07556	0.938637	0.962191	0.937187	0.879724	1.06251	1.12748	0.912673	1.18338	1.56648	1.08345	1.24391	1.1077	1.16546	0.931167	1.1394	0.895122	1.19925	0.920798	1.06174	1.11668	1.05223	1.09462	1.04569	0.988812	1.11699	1.11502	0.847704	1.07532	1.05082	1.27501	1.05974	1.0017	1.16802	1.13626	0.951265	1.00916	1.30047	1.14628	2136
Stx8	1.01363	0.925988	1.08107	1.02649	1.04057	0.957386	1.00705	1.0065	0.984749	1.05745	0.934764	1.0267	1.08449	0.975381	0.934998	1.14255	1.0562	1.06953	1.05362	0.988123	1.10554	0.958893	1.00296	0.885087	0.93922	0.994458	0.958922	1.12669	0.893426	0.951608	0.96623	1.503	0.949064	1.00833	0.919744	0.866149	0.961975	0.967509	0.993166	0.870726	1.06015	1.03814	1.01444	0.944947	0.909351	0.892938	0.89073	0.956623	0.930963	1	1.06163	0.926233	1.11379	0.983422	0.97091	0.934595	1.0462	1.1603	1.21759	1.04127	0.9321	1.06771	0.868336	1.13242	0.99715	1.04345	0.929413	1.12217	1.01246	1.08882	0.9809	1.05401	0.923723	1.07111	1.19495	0.967927	0.979605	0.956351	1.0423	1.15601	1.01798	1.12067	1.06782	1275
Stxbp1	0.897421	0.908404	0.874305	0.935568	0.858945	0.864297	1.18837	1.00902	1.13082	0.887181	0.911023	0.898678	0.904611	0.778472	0.847139	0.90999	1.01956	0.858664	0.86567	0.909616	0.821073	0.818761	0.807591	0.937932	0.944229	0.844272	0.992862	1.03889	0.935455	0.803824	0.862452	0.851845	0.810319	0.994376	0.881511	0.889668	0.709549	0.871061	0.852528	1.00086	1.18297	1.07233	0.848477	1.19269	1.20143	1.04289	1.0919	1.05405	1.31117	0.991498	1.03896	1	1.07636	0.959602	1.08708	1.19943	1.52639	0.951382	1.11035	1.06645	1.05676	1.08766	0.975348	1.2256	1.04652	1.08862	1.1425	1.12211	1.22646	1.1341	1.03352	1.26343	0.969769	1.27994	1.13475	1.33859	1.3049	0.978758	1.11678	1.12939	1.10399	1.03862	1.05308	2087
Stxbp2	0.788425	0.805027	0.774312	0.79658	0.89391	0.999577	1.20858	0.827178	0.869206	0.767504	0.864964	0.799739	0.814978	0.776026	0.800517	0.798336	0.816387	0.803979	0.756881	0.766498	0.756881	0.795324	0.767542	0.775442	0.756881	0.756881	0.756881	0.756881	0.756881	0.756881	0.756881	0.756881	0.775897	0.756881	0.756881	0.756881	0.756881	0.756881	0.776615	1.30173	1.06737	1.22973	1.22528	1.33919	1.16145	1.15703	1.02214	1.1642	0.926062	0.965917	1.00849	1.05647	1.32047	1.18302	1.0851	1.17359	1.33214	1.01956	1.05285	1.24481	1.11078	1	1.13066	0.985172	1.31459	1.46749	1.44141	1.2035	1.25448	1.24557	1.38358	1.13976	1.20791	1.15195	1.26432	1.33793	1.10724	1.08402	1.14547	1.13476	1.19054	1.10891	1.32325	1750
Stxbp3a	0.867815	0.873639	0.869354	0.817691	1.00711	0.940407	1.18529	0.951731	1.01602	0.898976	0.857149	0.87606	0.884992	0.892709	0.749839	1.04768	0.973101	0.868049	0.874608	0.819997	1.01375	0.901772	0.937616	0.859024	0.843463	0.899497	0.911725	0.890312	0.908588	0.872594	0.874485	0.875105	0.813686	0.908015	0.866192	0.794231	0.860308	0.836647	0.836461	0.843089	1.07432	1.0616	0.979697	1.07567	1.08295	0.988818	1.00908	0.942129	1.17542	1.07244	1.08905	1.0997	1.15879	1.14517	1.13881	0.850203	0.973387	1.15001	1.0786	1.07417	1.081	1.04349	1.18718	1.25117	1.05209	1	1.12079	1.04127	1.06881	1.18224	1.08478	1.1022	1.07815	1.00989	1.26182	1.14786	1.13	1.15394	1.15319	1.13673	1.09426	0.997383	1.05234	1830
Stxbp3b	0.979865	0.995303	1.00243	0.979865	0.979865	1.00488	1.02751	0.979865	1.01877	0.979865	0.979865	0.979865	0.979865	0.99223	0.979865	0.979865	1.0569	0.979865	0.979865	1.00484	0.979865	0.979865	0.979865	0.979865	0.979865	0.998903	0.979865	0.979865	0.979865	1.00794	1.03056	1.03402	0.979865	0.979865	0.979865	0.979865	0.979865	0.979865	1.00541	0.979865	0.979865	1.02869	0.979865	1.0373	1.07272	1.01856	1.00819	0.992496	1.02067	1.01463	0.989982	1.03685	1.02886	1.03992	0.979865	0.979865	0.979865	0.979865	1.00783	0.979865	1.01322	0.995667	1.03666	1.01023	1.08705	1	0.979865	1.01027	1.05731	1.00797	1.04421	1.04122	1.00756	1.08457	1.05708	1.01766	1.06155	1.06851	1.0607	1.02577	1.02002	1.00389	1.01114	134
Stxbp4	0.966736	0.899803	0.920525	0.899803	0.969542	1	0.943552	0.983375	0.917595	0.912432	1.00192	0.899803	0.899803	0.975514	0.951679	0.899803	0.970545	1.04213	1.04887	0.966536	0.899803	0.945506	0.958478	1.06428	0.963562	1.00893	1.02108	1.03813	1.19878	1.12399	1.0553	0.999726	1.02759	0.899803	0.993408	0.939949	1.08106	1.16404	0.923263	1.15336	1.0413	0.986984	1.00953	0.973813	0.985076	1.07202	0.997476	1.04711	0.975426	1.00024	1.01392	0.952136	1.09585	0.899803	0.960175	1.0579	1.02807	0.99959	0.899803	1.02567	0.930432	1.03581	0.982895	1.04839	1.0893	1.0434	1.23234	1.00376	1.1669	1.1722	0.982633	1.03382	1.07875	0.961643	1.08776	0.96187	1.0853	1.13595	1.04622	1.11051	1.00172	0.957376	1.03511	592
Stxbp5	0.961605	0.937554	0.901782	0.951175	1.02365	1	0.92434	0.975522	1.06029	0.931468	1.02888	0.982042	1.05508	0.971876	0.932302	0.978791	0.916004	0.936334	0.938978	0.926684	0.957872	0.971478	0.951688	1.03502	1.04148	1.06673	1.08802	1.04513	1.13995	1.10111	1.2173	1.05826	1.04287	1.02213	1.00043	0.920811	1.2423	1.10456	0.997711	0.965533	0.980169	1.01988	1.01299	1.02966	0.922733	1.14527	1.06902	1.03923	1.09513	1.27581	1.00847	1.21367	1.05863	1.05248	0.990966	1.0166	1.16012	1.09862	0.932018	1.03177	0.959469	0.967925	1.10066	1.17854	1.00044	1.07187	0.988161	0.94368	0.939364	1.04967	0.971707	0.924067	0.921096	0.966296	0.998368	0.961509	0.954966	0.952795	0.941855	1.02094	0.999096	1.03826	0.990461	677
Stxbp6	0.989074	0.989074	0.989074	0.989074	1.10005	1.09921	1.03716	0.989074	0.989074	1.00296	1.1961	1.30009	1.05246	1.0595	1.18087	1.24446	1.22588	1.2631	1.02116	1.00164	0.989074	0.989074	1.02524	1.01333	1.35604	1.28158	1.48842	1.32275	1.30398	1.39499	1.43832	1.37727	1.08926	1.17819	1.19247	0.989074	0.989074	1.11058	1.01486	1.04833	0.989074	0.989074	1.02029	0.989074	0.989074	0.989074	1.00808	0.989074	0.989074	1.00654	1.03018	0.989074	0.989074	1.00589	1.00746	1.01036	0.989074	1.18725	0.989074	1.01533	0.989074	0.989074	0.989074	0.989074	0.989074	0.989074	0.989074	1.00435	0.989074	1	0.989074	0.989074	0.989074	0.989074	0.989074	0.989074	0.989074	0.989074	0.989074	1.01211	0.989074	0.989074	0.989074	250
Styk1	1	1	1	1	1	1	1	1	1	1	1	1	1.02119	1	1	1	1	1	1	1	1	1	1	1	1	1	1	1	1	1	1	1	1	1	1	1	1	1	1	1	1.02768	1.03306	1.06355	1.07529	1	1	1.00958	1	1	1	1	1	1.01926	1	1	1	1	1.04228	1.07429	1.03689	1	1.01613	1	1.03099	1	1.05342	1.07362	1.02322	1.06014	1.07761	1.04548	1.02068	1	1.06139	1.05035	1.01483	1.05417	1.13137	1.02709	1.02329	1.02724	1.04933	1.0159	87
Styxl1	1	1	1	1	1	1	1	1	1	1.01404	1	1	1	1	1	1	1	1	1	1	1	1	1	1	1	1	1	1	1	1	1	1	1.02512	1	1	1	1	1	1	1	1	1	1	1	1	1	1.00958	1	1	1	1	1	1	1	1	1	1	1	1	1.01024	1	1	1	1	1	1.03264	1.04623	1	1	1	1	1.03286	1	1	1.01281	1.01483	1	1	1	1	1	1	1	12
Sub1	0.64959	0.737341	0.767598	0.798169	0.87613	1.04086	0.612318	0.99954	0.865761	0.76495	0.659752	0.608831	0.620555	0.707613	0.626824	0.813635	0.687443	0.786519	0.783736	0.533702	0.722527	0.930839	0.681789	0.619587	0.4422	0.447409	0.52901	0.507821	0.599744	0.514724	0.444488	0.526033	0.516306	0.46629	0.564023	0.485733	0.535109	0.551756	0.529018	1.30354	1.55782	1.72019	1.43523	1.2656	1.14271	1.26744	1.25101	1.35798	1.57862	1.79601	1.62214	1.67812	1.26517	1.23392	1.31339	1.16811	1.08641	1.2784	1	1.02627	1.09839	1.50647	0.905614	1.05556	1.15662	0.951192	1.17434	1.54372	0.837754	1.18772	1.43907	1.15173	1.22263	1.32578	1.2336	1.29	1.48555	1.33263	1.31539	1.13035	1.34671	1.47761	1.35007	13291
Sucla2	0.983327	1.02957	1.05159	1.04898	1.00005	1.15577	1.34524	1.05263	0.920187	1.07782	1.13651	1.01638	1.00719	0.865662	1.0656	0.94579	1.05794	1.2087	0.890319	0.853978	0.826145	0.960647	0.924122	1.12118	0.788039	1	0.964379	0.97196	0.876234	0.92284	1.00677	0.984074	0.903355	0.893591	1.06951	0.861408	0.755662	0.952621	1.04992	0.837303	0.976912	0.907279	1.03872	0.982755	1.03737	1.09961	0.975647	1.00963	0.930807	0.940196	1.0039	1.03255	1.1892	1.16795	1.12552	0.99551	1.20917	1.41255	0.903435	1.13766	1.04649	0.942853	1.17465	0.777846	1.18543	1.10465	0.997905	0.923205	0.949061	1.01017	1.03571	1.08456	0.861092	0.934688	0.943588	1.11977	0.920943	0.852871	1.11367	1.02185	1.14724	0.909066	0.983126	2152
Suclg1	1.025	1.19121	0.968317	1.19647	1.08342	1.10168	0.833472	1.17661	1.01154	1.13418	0.96011	0.785771	0.96721	0.984572	0.886361	1	0.983349	1.1266	0.989818	0.865976	0.976476	1.0335	0.978435	0.92208	0.916661	0.893809	0.933441	0.998817	1.1507	0.986706	0.848655	1.07552	0.854432	0.999752	0.869655	0.999845	0.997429	0.880677	1.13293	1.15585	0.94729	1.0047	0.924974	0.958756	1.00241	1.11444	0.92364	1.20526	1.28502	1.08456	1.27475	1.09061	1.13615	1.07484	1.07809	1.18844	0.868333	1.26412	0.93324	0.866016	1.18537	1.13854	0.914047	1.10815	1.0427	0.923121	1.17456	1.1166	0.864574	1.11685	1.03458	0.90291	1.00838	0.946449	0.917219	1.01	1.03355	0.999989	1.14109	0.7718	0.908307	1.04427	1.17739	3126
Suclg2	0.898313	0.966104	0.921825	1.04346	0.847568	0.910988	0.806072	0.87307	0.854262	0.912696	0.931002	0.986829	1.01256	1.00921	1.03681	1.0142	1.03207	0.896773	0.983431	0.979365	0.947872	0.912753	0.924436	0.885718	0.913192	1.08788	1.02716	1.11058	1.06271	0.94463	1.21637	1.1349	0.962369	1.01394	1.00143	0.951684	0.927374	0.8851	0.933979	0.953024	0.965788	1.12862	1.00535	1.15999	0.922098	1.01123	1.10549	1.04678	1.11467	0.995271	1.18458	1.02843	1.07509	0.945724	0.991114	0.965865	1.01755	0.982875	1	0.987766	1.00216	1.08461	1.0065	1.06098	0.997393	0.934714	0.998425	1.03651	0.993505	1.03984	1.03958	1.11872	1.01032	1.0539	0.928772	1.04709	1.07676	1.06672	0.927452	0.994833	1.061	1.07647	1.08165	1100
Suds3	1.15258	0.966681	0.934185	0.960873	0.980892	1.05461	1.01641	1.09422	0.896237	0.944832	0.948595	0.979114	0.917117	0.988511	1.00619	0.993982	1.44815	0.951258	0.977524	0.95384	1.26864	0.886361	0.990422	0.996768	0.932088	0.975769	0.920481	1.3008	0.937842	1.01859	1.17585	1.22113	1.03039	0.854414	1.03834	0.968109	0.903183	1.00225	1.00218	1.01208	1.07956	1.09395	1.01035	1.1251	0.877123	1.00094	1.15233	1.2206	1.04236	0.905587	0.965033	0.988198	1.16305	0.929343	1.09352	0.926993	0.89408	1.05986	1	0.981745	0.97877	1.03399	0.994177	0.974641	1.0616	1.06845	1.06855	1.05382	0.925827	1.01099	0.952901	1.08074	0.962107	1.01088	1.00166	0.958409	0.978165	1.07682	1.00865	0.93505	1.05678	1.02172	1.02878	2093
Sufu	0.962928	1.05491	0.942234	0.89059	0.936436	1.03628	0.93389	0.994356	0.943833	0.982082	0.973331	0.915712	1.05232	1.02392	0.983304	0.939368	0.981284	1.03146	0.948679	0.954656	1.22073	1.10177	0.965675	0.991598	0.996368	1.09899	0.986288	0.89059	1.03824	1.00892	1.03823	1.06919	0.980799	0.89059	0.936626	0.89059	1.06999	1	1.01207	1.05295	0.990297	1.02772	1.03747	0.934164	1.24251	1.09312	0.960269	1.04785	0.927681	1.00381	1.02458	0.98413	1.15364	1.01617	1.0012	1.09077	1.08393	1.08593	0.941647	1.03588	1.0941	1.06177	0.942208	0.991393	1.01077	1.01354	1.04126	1.04799	0.967972	1.08037	0.994812	1.08969	0.915757	0.987698	1.01973	1.12513	1.0398	1.08946	0.962898	0.996636	0.978866	0.956884	0.991978	622
Sugp1	0.902791	0.940089	0.946493	0.943634	0.976385	0.954234	1.0987	1.02192	1.01379	0.980496	1.01445	0.925574	0.922473	0.898405	0.880823	0.832809	0.964743	0.969142	0.930996	0.881846	0.941873	0.875109	0.962339	0.915097	0.883597	0.947617	1.06524	0.832809	0.976835	0.929166	0.854283	0.878834	1.05455	0.832809	0.901289	0.869966	1.06852	1.01682	1.09601	1.17472	1.19533	1	1.10217	1.1056	1.06336	1.00827	0.992088	0.943068	1.01896	1.06026	0.956561	1.06011	0.956728	1.0603	0.984554	1.08537	1.1349	1.00613	1.06934	0.982186	0.947381	0.977354	1.0099	1.23564	1.24433	1.07927	0.990534	1.17389	1.18858	1.07433	1.01079	1.19471	1.29318	1.13419	1.11895	1.13998	1.1933	0.998492	1.15537	1.0878	1.18496	0.984684	1.02149	1116
Sugp2	0.993359	0.96864	1.03333	1.02901	1.00271	0.990222	1.1102	0.975521	1.01063	1.01572	0.991985	1.00761	0.953616	0.984832	0.980978	0.953616	0.953616	0.953616	0.984553	0.977921	0.994631	1.05098	0.99413	0.953616	0.976012	0.972143	1.0605	0.953616	0.992727	0.953616	1.00295	0.953616	0.953616	0.953616	1.05282	0.953616	1.02901	1.00013	0.953616	1.12747	0.980009	1.01728	1.00786	1.02541	1.26886	1.14286	1.03439	1.00326	1.01689	0.970452	1.00326	0.953616	1.05751	1.05192	0.971344	1.02774	1.10059	0.953616	1.00829	0.992899	1.01876	1	1.00889	0.983164	0.982872	0.973211	0.997705	1.04071	1.06768	1.11928	1.03567	0.973332	0.996471	1.0362	1.00491	1.13634	1.05163	0.953616	1.02673	0.953616	1.01362	1.16121	0.984052	307
Sugt1	0.815225	0.862224	1.03135	0.895728	0.869635	0.879781	0.997003	1.15102	0.929215	0.971976	0.775003	1.03066	0.888284	0.745604	0.647692	0.646481	0.777125	0.927089	0.812409	0.785495	0.994942	0.795665	0.812219	0.805457	0.931291	0.794887	0.842386	0.928709	1.04085	0.900075	0.793551	0.938151	0.96906	0.810783	0.823827	0.832651	0.69622	0.846061	0.974448	1.08027	1.12276	1.01816	1.19971	0.9907	1.13761	0.987386	1.0393	1.0314	1.1016	1.19206	1.1298	1.18062	1.04173	1.1367	1.11955	1.15004	1.2532	1.07025	1.15628	1.10202	0.949912	1.25948	0.853631	1	1.15978	1.17587	1.09924	1.16021	1	1.08775	1.06049	1.25284	1.17346	1.09761	1.13389	1.19208	1.07886	1.05078	1.10138	0.890014	0.988671	1.07608	1.13009	4863
Sulf1	2.88787	1.99651	1.64281	1.93885	2.26422	2.3527	1.57278	1.71258	2.63659	1.74394	4.26963	2.02944	1.75807	1.23376	2.18101	2.21244	1.77837	1.98402	1.94769	1.70095	1.34138	1.71068	2.05205	1.47124	1.79036	1.64184	1.45076	1.24005	1.34036	1.54622	1.87181	1.4267	1.32666	1.70375	1.34739	1.18798	1.12487	1.04634	0.975307	0.968192	1.05711	0.943661	0.965421	0.973314	0.956213	0.925409	0.922215	0.949018	0.951509	1.0296	0.932368	0.913465	0.913465	0.913465	0.913465	0.933124	0.913465	1.13848	0.965834	0.979699	0.975867	0.913465	0.913465	0.913465	0.955658	0.913465	0.913465	0.941807	0.913465	0.943912	0.949658	0.913465	0.913465	0.935643	0.92824	0.913465	0.924129	0.996102	0.92579	1	0.925873	0.935865	0.94262	2125
Sulf2	1.04729	1.10046	1.00628	1.26088	0.843094	0.970186	0.931469	0.946675	0.864822	0.931863	1.99541	1.97849	1.05848	0.919641	1.19222	1.26195	1.93567	2.10579	1.44026	1.0718	1.0885	1.01965	1.26426	1.30537	1.29675	1.36989	1.18459	1.66297	1.59906	1.685	1.45631	1.35707	0.990398	1.40736	0.95846	1.02453	0.950037	0.908123	0.852635	0.988885	0.848777	0.884564	0.955438	0.878867	1.19869	0.956493	0.950965	0.9596	0.869619	0.839563	0.854086	0.922449	1.29232	1.59419	0.829304	0.998023	0.881464	1.21194	0.943363	0.970389	0.920489	0.867536	0.955216	0.84425	0.967745	1.13081	1.0008	1.24913	1.13094	1.48356	1.42479	1	1.03991	0.96948	0.985938	0.99892	1.07202	1.03251	0.999431	0.932398	0.93704	0.903707	1.04224	1978
Sult1a1	1	1	1	1	1.02564	1.03839	1	1	1	1	1	1	1.03367	1.05299	1	1.05477	1	1	1	1.033	1	1	1	1.12807	1.57092	2.08294	1.36029	1.63602	1.87387	1.66464	1.86176	2.17748	1.97994	1.7947	1.99736	1.76747	2.4915	1.96022	2.04568	1	1	1	1	1	1	1	1	1.01289	1	1	1	1	1.01926	1.02699	1	1	1	1	1	1	1	1	1	1	1	1	1	1	1	1.01105	1	1	1	1	1	1	1	1	1	1	1	1	1.0159	528
Sult2b1	0.987453	0.987453	0.987453	0.987453	0.987453	0.987453	0.987453	0.987453	1.00698	0.987453	0.987453	1.01531	0.987453	0.999914	0.987453	0.987453	0.987453	0.987453	0.987453	1	0.987453	0.987453	0.987453	0.987453	0.987453	0.987453	0.987453	0.987453	0.987453	0.987453	0.987453	0.987453	0.987453	0.987453	0.987453	0.987453	0.987453	0.987453	0.987453	1.04661	1.20482	1.05338	1.12105	1.05215	1.03366	1.18126	1.03128	1.1561	0.987453	1.21365	1.16224	1.13307	1.07552	1.06502	1.1594	1.16472	1.02915	1.14073	1.08963	1.06944	1.05491	1.12377	0.987453	1.01805	1.03568	0.987453	1.18267	1.01489	1.01316	1.00933	0.997159	1.02848	1.03183	1.03785	1.00342	0.987453	1.04586	1.0224	1.09345	1.01045	1.08533	1.01167	1.01897	246
Sult5a1	1.01905	0.987274	0.987274	1.01304	1.01259	0.987274	0.987274	0.987274	0.987274	1.00113	1.05879	1.03151	1.2153	1.10363	1.09005	0.987274	0.987274	0.987274	1.0193	1.06246	1.11657	1.13923	1.00935	1.57699	1.54891	1.7595	1.60339	1.31221	2.17291	1.92551	1.5933	1.33221	1.87045	1.50651	1.97893	1.48016	1.29669	1.75679	1.62516	0.987274	0.987274	0.987274	0.987274	0.987274	1.03348	0.987274	0.987274	1	0.987274	0.987274	0.987274	0.987274	1.01746	1.02092	0.987274	1.00852	0.987274	1.02902	1.01545	0.987274	0.987274	0.987274	1.10274	0.987274	1.00236	0.987274	0.987274	0.994883	1.00762	1.00915	0.996978	0.987274	0.987274	0.987274	0.987274	0.987274	0.987274	0.987274	0.987274	1.01027	0.987274	0.987274	0.987274	493
Sumf1	0.960572	0.915484	0.943374	0.893789	0.918238	0.868461	0.829791	0.975178	0.99588	0.9303	1.0363	1.05552	1.02161	0.949383	1.02489	1.12218	1.02334	0.892015	0.998117	0.99383	1.27776	1.12862	1.03207	1.13156	1.05929	0.860994	0.941684	1.05193	1.10199	1.02836	1.15638	1.00137	0.992212	1.15696	1.2977	1.41381	1.25613	1.03429	0.958675	1.2188	1.07162	0.941421	1.13693	1.01397	0.881054	0.948296	0.966303	0.880386	1.04974	0.996123	0.967822	0.930715	1.11235	1.02506	1.15686	1.24038	0.888896	0.904095	1.15438	0.95171	1.07831	0.892016	0.953613	1.04586	0.973843	0.88339	0.916057	0.983527	1.02528	1.02633	1.04258	1	1.10293	1.06531	0.987117	0.962029	0.906484	0.934369	1.09682	1.10211	0.999993	1.02282	0.922153	1428
Sumf2	0.937685	0.954123	0.946089	0.932154	0.969021	0.908445	0.908445	0.962695	0.944511	0.908445	1.01154	1.08068	0.986378	0.978001	0.934512	0.958202	0.908445	1.09936	0.937917	0.943281	0.908445	0.954587	0.934107	0.953108	0.908445	0.997496	1.00606	1.01678	1.02101	1.01355	1.00303	1.06048	0.944676	0.908445	1.07952	0.989837	1.02605	0.908445	0.946048	0.962872	1.01015	1.00032	1.04938	1.07715	1.02053	0.995424	1.02339	1.01357	1.06391	0.957017	1	0.961281	0.996906	0.923894	0.959374	0.979059	0.946804	1.06638	0.934373	1.00473	1.03342	0.982486	1.0147	1.1015	1.08201	0.983923	1.01839	1.17688	1.07473	1.07162	1.18014	1.04715	1.05563	1.036	1.05932	1.0277	1.08883	0.949105	1.04299	1.06158	1.02427	1.05016	1.02076	484
Sumo1	0.844331	0.973116	0.963978	1.12253	1.13473	0.97072	0.740992	0.975347	0.955854	1.01054	0.934736	0.977387	0.790722	0.850611	0.954708	1.08698	0.980138	1.06962	0.706694	0.72076	0.862708	0.986143	0.769463	1.1058	0.883123	0.877123	0.850095	0.859387	0.789858	0.985586	0.730187	0.842342	0.780578	0.888532	0.888071	0.917057	0.780399	0.763484	0.802797	0.913809	1.10747	1.09284	1.08882	1.03902	1.0674	1.18382	1.13195	1.09665	1.54623	1.23619	1.29692	1.10116	0.889149	1.17594	1.31761	1.23596	0.787218	1.23365	1.11793	1.02394	1.04671	1.17052	0.75205	1.02795	1.05393	1.07066	1.11524	1.05956	0.912216	1.02622	1.11836	0.940352	1.03728	1.07104	0.990909	1.03547	1.09506	0.896563	1.0516	1.04917	1.33151	1.13726	1	4085
Sumo2	0.996342	0.99606	1.03748	0.98061	0.98061	0.993097	0.98061	1.02582	1	1.02218	1.00028	0.98061	0.98061	1.00541	0.98061	0.98061	0.98061	0.98061	1.01242	0.99307	1.02279	0.98061	0.994423	0.98061	1.0268	1.03004	0.98061	1.11656	0.98061	0.98061	1.00589	1.0348	1.00525	1.03228	0.98061	0.98061	0.98061	1.00447	1.03189	0.98061	1.00775	1.09689	0.996036	1.01246	1.0265	1.00634	1.04754	1.01878	1.02145	1.0154	1.05239	1.06656	0.98061	0.997286	0.99884	1.07838	0.98061	0.98061	0.98061	0.990651	0.98061	0.996425	1.0953	0.98061	1.04123	0.98061	0.98061	0.98061	0.993336	1.06436	0.999937	1.00089	1.00832	1.00442	1.02052	1.00981	1.00358	1.11509	1.00717	1.02655	0.99393	1.00466	0.9962	125
Sumo3	0.774656	0.956436	1.16877	1.03797	0.847075	0.929193	0.877381	1.06239	0.757939	1.0651	0.774925	0.893969	0.79609	0.856756	0.893919	1.18268	1.19514	1.04308	1.0907	0.80888	1.04693	1.00007	0.959276	0.899609	1.0218	0.803849	0.989306	0.903545	1	0.870459	0.941155	0.804051	1.02202	0.970701	0.715315	0.819846	0.912245	0.835454	0.897481	0.799406	0.997063	1.13386	0.85976	1.08104	1.07111	0.909146	1.09205	1.01562	1.52904	0.817108	1.1367	1.23062	1.12608	1.09548	1.15025	1.04071	1.0366	0.608745	0.97135	0.8047	1.05704	0.910249	1.04074	0.985401	1.00154	1.15557	1.33035	1.03088	0.818155	1.19005	0.911743	0.958666	1.14857	1.03453	1.10206	1.15314	0.924701	1.03514	1.09828	1.11942	1.0623	0.834094	1.07138	5305
Sun1	0.803842	0.877112	0.858197	0.923815	0.913378	0.870023	0.891794	0.855299	0.859089	0.887889	0.814404	0.897544	0.852358	0.86834	0.853703	0.765565	0.754237	0.770976	0.8215	0.89373	0.820863	0.837527	0.893445	1.12317	0.914321	0.910524	0.847018	1	0.864028	0.874175	1.01776	0.765923	0.972	1.17009	0.941424	0.89037	0.893791	0.909494	0.938134	1.04352	1.28811	0.970315	1.14914	1.15601	1.66372	1.15961	1.01991	1.12405	1.11123	0.942343	1.11703	1.05667	1.14803	1.13208	1.02068	1.12846	1.15044	1.00843	1.14359	1.26593	0.969745	0.909088	0.970627	1.60423	1.13052	1.1209	1.03187	0.988185	1.38911	1.20707	1.23296	1.29621	1.09618	1.24843	1.05635	1.15794	1.04295	1.10159	1.07351	1.11588	1.15109	1.15454	1.02719	1925
Sun2	1.01444	0.869292	0.934775	0.93088	1.06324	0.977846	0.870172	0.887422	0.957531	0.975811	0.958437	0.900566	0.985452	0.97344	1.02424	0.902189	0.994768	0.981532	0.899999	0.940026	0.901738	0.871973	0.883937	0.977934	0.931786	0.96086	0.941672	1.08256	1.00241	1.00788	0.973232	0.875685	0.905076	1.07935	1.25191	1.13454	1.03961	0.964609	1.20325	1.17051	1.12131	0.945335	1.03986	1.11083	1.46655	1.12329	1.13327	0.943611	0.935378	0.994174	0.987465	1.00712	1.06776	1.05028	1	1.10409	1.3153	0.99609	1.03999	1.13862	1.21783	0.891775	1.13165	1.18213	1.03851	1.04901	1.11876	0.97239	1.09139	1.12289	1.07251	0.881789	1.00401	1.06081	1.0547	1.06375	1.11806	0.983186	0.952728	1.0029	0.959444	1.08483	0.977062	1049
Suox	0.999054	1.01436	0.994574	1.03485	1.0085	1.03589	0.983279	1.00587	1.04206	0.983279	1.02284	1.03896	1.01638	1.00815	1.01149	1.03713	1.06058	1.07557	1.01518	1.00312	1.02557	0.983279	0.983279	0.983279	1.0296	1.06351	1.00942	0.983279	1.10512	0.983279	1.04915	1.03762	1.07245	1.14017	1.16845	1.09741	0.983279	1.06959	1.08427	0.983279	0.983279	0.983279	1.03266	0.999179	0.983279	1.00908	1.0173	1.00871	0.983279	0.983279	1.02415	1.04047	0.983279	1	1.01993	0.983279	0.983279	0.983279	0.983279	0.993347	0.983279	0.999137	0.983279	0.983279	0.983279	0.983279	0.983279	0.983279	0.983279	0.983279	1.01242	1.00361	0.983279	0.983279	1.01188	0.983279	0.994759	0.983279	0.983279	0.983279	1.00448	1.0607	0.998912	117
Supt16h	0.960457	0.827154	0.879215	1.04439	1.02848	0.918039	0.908162	0.955863	1.0184	0.880107	1.081	0.759917	0.900098	0.911052	0.904642	0.786189	0.811795	0.993186	0.808517	0.873691	0.897777	0.82471	0.77478	1.05398	0.985714	1.08345	0.947022	0.998907	1	1.08705	1.06508	0.954279	0.946417	0.962053	0.903842	0.839098	0.94336	0.9976	0.949388	1.05495	1.04968	1.03321	1.16771	1.24061	0.801967	1.06708	1.29273	1.16192	1.13718	1.13417	1.07701	1.22009	0.976711	1.04601	0.980419	1.09591	1.09579	0.94797	1.01922	1.00652	0.930649	0.792976	1.08895	1.0263	0.969692	0.920107	1.11643	1.05449	1.146	1.11771	1.04202	1.14219	0.950629	1.02256	1.11318	1.1083	1.06796	1.15861	0.996169	0.96897	1.16038	1.15724	1.04997	2612
Supt3h	1.01595	1.03735	1.03088	1.01507	0.91883	0.976882	0.983591	1.0252	0.967547	1.03558	0.96835	1.00246	0.91484	0.948105	0.962792	0.895856	0.966288	0.895856	0.924919	0.941796	0.957192	0.895856	0.933917	0.9399	0.895856	0.958619	0.919675	1.06217	0.969599	1.01489	0.942201	0.995341	0.986599	1.01879	1.03652	0.999841	1.03067	1.0097	0.994137	1.09184	0.985607	0.982655	1.01992	1.00889	1.06996	0.993928	1.09913	1.07185	0.993679	1.08512	1.03638	1.05514	0.983091	1.02871	1	1.01963	1.13783	0.895856	0.962407	1.11095	0.957056	1.15551	1.01785	1.02649	1.04466	1.10577	0.937275	1.06621	0.956712	0.96809	0.954681	1.02745	0.972677	1.00994	1.03031	1.13319	1.02136	1.08682	1.0996	1.12666	0.99517	1.04538	0.968154	613
Supt4h1	0.964333	0.939656	1.03031	1.22676	1.01763	0.914973	1.04639	1.12178	0.997584	1.09762	0.921577	0.82496	0.889897	0.89366	0.818205	0.925536	0.865116	0.964863	0.905548	0.901293	0.881549	0.832749	0.881904	0.894879	0.880758	0.867252	1.01859	1.05056	0.969668	0.938161	0.904945	1.11976	1.06458	0.820699	0.976028	1.02688	0.925928	0.989655	0.981323	0.9441	0.940835	1.05869	1.01818	0.950094	1.12532	1.07067	1.05334	0.998793	0.983611	0.94308	0.979338	0.966482	0.896206	0.958231	1	0.907216	0.997552	1.05337	1.10538	1.1826	1.07025	1.08573	1.0862	1.08209	1.11959	1.29215	1.10298	1.1693	0.991022	1.10813	1.14199	1.05928	1.14556	1.18561	1.06678	1.12672	1.15998	1.02562	1.11113	1.08705	1.1092	1.0908	1.09698	1841
Supt5h	0.832304	0.868253	0.893462	1.02198	0.999671	1.01014	0.727673	1.01346	0.846297	0.836262	0.827114	0.801317	1.00541	0.82953	0.927356	1.0041	0.791222	0.801438	0.732673	0.913593	0.847037	0.938032	0.893837	0.947665	0.969506	0.958256	0.762756	0.945534	0.879578	0.803341	0.894009	0.863879	0.993574	0.963762	0.920202	1.01741	0.870914	0.833795	0.938956	1.02005	0.918772	1.0341	1.06012	1.04255	1.06269	1.14474	1.06736	1.03157	1.02099	1.03627	0.985987	1.19363	1.10656	1.13869	1.08417	1.06038	0.992364	1.26393	1.11891	1.09297	1.20943	0.884385	0.906219	1.13769	1.08437	1	1.08882	0.940963	1.02307	1.14297	0.98433	1.14988	1.07771	1.04574	1.16262	1.2542	1.11174	0.998525	1.12584	1.19613	1.01558	1.00281	1.06614	2914
Supt6h	0.922736	0.947291	0.919871	0.887747	0.998907	0.940737	1.07783	0.900679	0.895336	0.901902	0.902019	0.8945	0.90148	0.953915	0.894222	0.867939	0.909035	0.888468	1.22397	0.8689	0.811174	0.964581	0.919837	0.937347	0.933846	0.980741	0.957957	1.01521	1.06597	1.13776	1.00132	1.03603	0.888676	0.989474	0.884773	1.14676	0.978383	1.10055	1.05118	1.2019	0.914897	0.979911	1.14047	1.14212	1.0502	1.12	1.02746	1	0.902082	0.973421	0.968218	0.933006	1.11722	1.24276	1.04718	1.11811	1.00009	1.18784	1.0412	1.04954	0.991167	0.86584	0.879123	1.30984	1.24102	1.08634	1.09199	1.04049	1.43449	1.14124	1.19056	1.24908	1.17056	1.20091	1.28952	1.20123	0.975844	0.960437	1.08157	1.22998	1.05232	1.0762	0.921367	2452
Supt7l	1.08062	1.02953	0.942243	0.99408	1.00596	0.970371	0.986887	0.919507	0.981498	1.03117	0.956368	1.04287	0.937107	0.951283	0.898859	1.10042	1.06244	1	0.898859	0.951785	0.937519	0.944513	0.970449	0.94305	0.975097	0.97958	1.05929	0.981582	0.95741	0.991944	1.01622	1.16077	0.98037	1.04228	1.23183	0.938963	1.07993	1.01309	1.06987	1.20961	0.923736	1.07249	1.04314	0.981649	1.07355	1.02219	1.00719	1.00287	1.12369	0.996346	0.970241	0.993268	1.07192	0.96038	0.983281	0.957228	0.975295	1.07896	0.991868	0.992508	0.991283	1.00452	0.898859	1.10254	0.956819	0.898859	1.06909	1.09929	1.12836	1.00256	1.01343	1.07607	1.06029	0.994905	1.04353	1.01096	1.03804	1.00461	0.980426	1.04487	0.998506	1.04888	1.01882	565
Supv3l1	1.05141	1.00992	0.992089	1.09917	0.982891	1.00685	1.01169	1.06365	0.995187	0.986984	0.977216	1	0.980498	0.968272	0.947888	1.05352	0.993892	1.00793	0.981551	0.9687	0.961081	0.921448	0.960596	0.944045	0.964853	0.993545	0.921448	0.963668	0.959241	0.94785	0.921448	0.921448	0.991266	1.06848	0.96908	0.986763	1.01353	0.957034	0.945473	1.06577	1.02461	1.06613	1.04764	0.997239	1.00877	1.06617	1.03804	1.01864	1.16948	1.09422	0.998697	0.990906	1.04606	0.984516	0.990504	1.00146	1.08037	1.00009	1.00103	1.0569	1.04821	0.951249	1.00654	1.00836	0.96401	0.998006	1.07734	1.01617	1.03167	0.971962	1.01021	1.09455	1.05466	1.015	1.00636	0.948885	1.06413	0.995994	0.988704	1.10392	0.984748	1.01345	1.10083	424
Surf1	0.952249	0.964743	0.952351	0.931439	0.885968	0.94279	0.976143	1	0.891479	0.984621	0.980354	1.04613	1.04203	0.945691	0.966005	1.00921	0.986458	1.05516	0.872894	0.977059	1.07028	1.02488	0.900306	1.00846	1.16313	1.26705	0.985811	1.5444	0.9959	1.02901	1.13929	1.07257	0.956132	1.03357	0.987739	0.942899	1.04938	1.07735	1.02889	0.875062	1.02765	1.0223	1.00341	1.05622	0.916132	0.98349	1.10412	1.04893	0.914457	0.964109	1.08409	1.09182	1.1137	1.12011	1.11973	0.900527	0.881131	0.916587	1.05124	0.988091	1.26527	1.16396	1.17042	0.869215	0.963914	0.939448	0.951133	1.07252	1.0102	0.969574	1.01437	0.988124	0.958706	1.00511	0.969756	1.03087	1.01632	1.10618	0.944632	0.999302	1.09136	1.00033	0.989829	1424
Surf2	0.942424	0.945144	0.928108	0.92578	0.982044	0.975132	0.845654	0.97616	0.993535	0.925286	0.994413	0.986649	1.01546	0.98712	0.96925	0.891971	0.965535	1.11803	0.917166	0.946612	1.18931	0.975815	0.918093	0.96277	1.11087	0.888277	1.02992	1.02606	1.04251	0.902149	1.0413	0.939564	1.11196	1.09994	0.95977	0.883384	1.06685	1.0723	0.993171	1.03065	0.984043	1	0.973386	1.05339	1.01	1.01668	1.07891	1.10146	1.0405	1.21418	1.16749	1.03716	0.947603	1.17496	0.941212	1.03573	1.09015	1.05396	1.03842	1.00603	0.949772	0.990242	0.894668	0.996964	0.973543	0.969943	0.947997	1.04154	1.04754	0.979	1.05973	1.05071	1.03389	1.01414	1.06322	0.943336	1.00266	1.03449	1.02089	1.10076	0.941441	1.04875	1.01636	943
Surf4	1.88995	1.98193	1.9586	2.17523	1.22834	1.5868	1.40084	1.72234	1.76067	1.8689	1.68734	1.47978	1.45376	1.47785	1.50422	1.70033	2.01583	1.90928	2.13941	1.52099	1.83362	1.68921	1.73841	1.12507	0.841505	0.870024	0.905811	0.748096	1.14849	1.03401	0.870427	0.982242	0.931827	0.845392	0.985874	0.903074	1.0191	0.994238	1.13648	0.954222	1.05093	0.93544	1.07203	0.901845	1.02494	0.974283	0.864527	1.0285	1.02581	0.98944	0.915572	0.855297	0.907475	0.947366	0.88225	0.925282	1.02369	0.997101	0.887403	0.933268	0.976344	0.784921	0.944992	0.939569	0.958607	0.913489	1.05038	1.03726	0.807105	0.899084	1.01842	0.760115	1	1.0897	0.949821	1.01506	0.842119	0.885346	0.943068	0.938282	1.01489	0.79288	1.05396	9141
Surf6	0.906731	1.02467	0.98547	0.953086	0.975246	1.00517	0.935804	1.05162	1.04353	1.01597	1.00134	0.942946	0.941609	0.949227	0.959093	0.892414	0.892414	1.0506	1.01007	0.990876	1.07315	1.07649	0.963491	0.949202	0.934451	0.927169	0.916141	0.933303	0.950545	0.933016	0.915424	0.941733	0.928005	0.892414	0.98525	0.892414	0.981591	1.03736	0.952831	0.94588	1.04341	0.991757	1.03339	1.08878	1.09268	1.01486	1.04557	1.12633	1.06839	1.05682	1.01694	0.892414	1	1.09738	1.08269	0.961782	1.04632	1.03094	0.892414	0.958714	1.04641	1.0296	0.99679	0.993424	1.12838	1.04285	0.975589	1.04885	1.0546	1.15181	1.09288	0.929493	1.05269	1.06021	1.05602	1.10005	0.966809	1.0376	1.07962	1.04664	0.998759	1.0023	0.973038	644
Susd1	1	1	1.01149	1	1	1	1	1	1	1	1.02006	1	1.02119	1	1	1	1	1.03094	1	1.033	1	1	1.02236	1	1	1	1	1	1	1	1	1	1	1	1	1	1	1	1	1	1	1	1.01573	1	1.07471	1.01308	1.00958	1.01289	1	1	1	1	1	1	1	1	1.04222	1	1	1.03259	1	1	1	1	1	1	1	1.01223	1.01298	1.01754	1	1	1.02826	1	1	1	1	1	1.01349	1.03704	1	1	1	29
Susd2	1.03219	1.01576	1.01149	1	1.02564	1.06848	1.09793	1	1.0397	1.01404	1.05209	1.16021	1.17818	1.08953	1.08688	1	1.03916	1.09386	1.06523	1.06429	1.08666	1.08074	1.06521	1	1.12287	1.16438	1.11209	1.16609	1	1.07444	1.10412	1.11105	1.59395	1.313	1.26498	1.22672	1.33504	1.15584	1	1	1	1	1.03157	1.01617	1	1	1.01921	1	1	1	1	1	1	1	1	1	1	1	1.02854	1	1	1	1	1.04932	1.01528	1	1	1	1	1	1	1	1	1	1	1	1	1	1.01349	1	1	1	1	179
Susd4	1	1	1	1	1	1	1	1	1	1	1.02006	1	1.04255	1	1	1	1	1	1	1.01271	1	1	1	1	1	1	1.05336	1	1	1	1.02578	1	1	1	1	1	1	1	1	1	1	1	1	1	1	1	1	1	1	1	1	1	1	1	1	1	1	1	1	1	1	1	1	1	1.01528	1	1.04623	1	1	1.02216	1	1	1	1.03656	1.00807	1	1.02343	1.02226	1.02709	1	1	1.039	1.0159	25
Suv39h1	0.958002	1.08874	1.07279	1.1112	1.03266	0.962642	1.02989	1.07096	1.05437	1.0884	0.93208	0.913749	0.933112	0.948495	0.913749	0.913749	0.985587	1.01657	1.00362	0.955692	0.992934	0.960159	0.952569	0.958672	0.935208	0.959804	1.22105	1.13411	0.951225	0.93993	0.974957	0.964247	1.0063	0.913749	1.10624	0.978518	1.20012	0.958322	0.961531	1.2053	1.0421	1.08742	1.06445	1.05409	1.22427	1.01901	1.15828	1.08259	1.17725	1.06025	1.13335	1.09255	1.04212	1.04926	0.964974	0.933413	1.03791	1.07261	1.0083	0.956943	0.97617	1.0829	0.966709	0.942062	0.927714	1.10277	0.998912	0.974517	0.993143	1.02987	0.95531	1.02601	1.05461	1.08046	0.972932	0.982598	0.985307	1	0.989133	0.982033	0.976519	1.00498	1.00257	550
Suv39h2	0.998084	0.966961	0.966961	0.992197	1.01674	1.02391	0.966961	1.01155	0.966961	1.00223	0.986361	0.994238	0.966961	0.986326	1.01106	1.18379	1.02711	1.02713	0.966961	0.966961	0.966961	0.966961	1.02188	0.990674	1.01251	0.966961	0.966961	0.966961	1.08678	0.966961	0.966961	0.966961	0.966961	1.01791	0.966961	1.0101	0.966961	0.966961	1.00699	0.966961	1.1075	1.11717	1.05975	1.02364	1.42477	1.04636	1.15619	1.11084	1.2458	1.11887	1.21946	1.15792	0.985583	1.04291	1.00301	1	0.966961	0.966961	0.99456	1.02694	1.09999	1.07789	0.966961	0.996924	0.966961	0.986831	1.01167	1.0211	0.999553	1.02741	0.98602	1.00714	0.994287	0.990438	1.04716	0.995753	1.01257	1.01024	0.966961	0.966961	1.04128	1.10303	1.07979	286
Suv420h1	0.995451	0.91734	0.866911	0.908068	1.00133	0.861937	0.809276	0.901709	0.939469	0.88339	0.865953	0.85054	0.957367	0.913895	0.935146	0.94481	0.988132	0.933941	0.79679	0.849342	0.838634	1.03726	0.857604	0.976807	1.04143	1.03211	1	0.994832	1.20104	0.964037	1.19288	0.970631	0.907774	1.05223	0.875897	1.02489	1.23191	1.0732	1.0531	0.96069	0.893111	0.90681	0.893672	0.903785	1.04044	0.92491	1.00793	0.958896	1.07353	1.04246	1.00372	1.11685	1.30453	1.15079	1.20264	1.2736	0.80434	1.17236	1.15672	1.15928	1.00798	0.914618	0.816484	1.05953	1.07105	1.16221	0.880506	1.07157	1.473	1.18217	0.975713	0.95889	0.999151	1.02861	1.06873	1.07485	1.15964	1.22749	1.02114	1.06298	1.04231	1.00891	1.03637	1498
Suv420h2	1.02433	0.996466	1.03046	0.997516	1.02219	0.996964	0.972146	0.994477	1.08144	0.999526	0.991649	0.972146	1.03444	1.00397	0.972146	1.02539	1.07115	0.972146	0.972146	1.00942	0.972146	0.972146	0.999606	1.01994	1.02536	1.01001	0.997993	0.972146	1.17432	1	1.04292	1.05753	1.0458	1.02337	1.0224	0.972146	1.17643	0.995799	1.0744	0.972146	0.972146	0.972146	1.01188	1.03584	1.01764	0.997655	1.00025	1.01745	1.03665	0.972146	0.992263	0.972146	0.990867	0.988677	0.972146	0.972146	0.972146	1.01325	1.04436	0.98794	0.972146	1.01943	1.02849	1.08218	0.987003	0.992122	1.06275	0.987163	1.03818	1.01093	1.02042	1.01254	0.999618	1.01471	1.01171	1.00965	1.04517	0.993787	0.972146	0.994791	1.00643	0.995985	0.987601	176
Suz12	0.942757	0.96758	0.905625	0.831129	0.962905	0.924205	0.825115	1.08526	0.978599	0.926152	0.883716	0.772716	0.882545	0.840086	0.852043	0.834478	0.900894	0.978537	0.825433	0.809668	0.952804	0.906527	0.805018	0.788464	0.930876	0.766118	0.88565	0.947655	0.977361	0.908948	0.889759	0.902229	0.908716	0.895208	0.829695	0.942289	0.848803	1.08262	0.802395	0.943548	1.22901	1.17845	1.05562	1.26981	1.17533	1.3176	1.4031	1.2266	1.33969	1.15884	1.26922	1.38844	1.04628	0.945536	1.27208	1.12054	1.09569	1.08131	1.01177	1.12286	1.20419	1.22844	0.957747	1.18202	1.08965	1.07635	1.11501	1.0374	1.01078	1.1432	1.07341	0.916633	1.2458	1.12107	1.21511	1.278	1.2552	1.27986	1.11295	1.00473	1.1282	1	1.22272	1911
Sv2a	1	1	1	1	1	1.03839	1	1	1	1	1	1	1	1	1.02869	1	1.09138	1	1	1.02549	1	1	1	1	1.04711	1.0846	1.02659	1	1.04101	1.10356	1.02578	1	1.05038	1.05269	1	1.08959	1.16685	1	1	1	1.02768	1	1.01573	1	1	1	1.01921	1	1	1.01766	1	1	1.01926	1	1	1	1	1	1	1	1	1	1	1	1	1	1	1.01223	1.01298	1	1.00983	1	1	1.01209	1	1	1.01167	1	1.03509	1	1	1.02452	1.02525	53
Svep1	1.83867	1.57579	1.30411	1.26935	1.43171	0.995622	0.985962	1.19801	1.15981	1.19319	1.89811	2.56592	3.82322	2.34826	1.9417	1.41922	1.16536	1.39482	1.65963	4.03999	2.15697	1.9209	2.432	1.92352	1.66739	1.97263	1.28364	2.7712	1.36246	1.39914	1.41471	1.21421	2.00603	2.82325	1.70696	1.81844	2.80619	2.93333	1.71205	1.26531	1.07232	0.987098	1	1.01758	0.940247	0.964919	0.940247	0.964566	0.940247	0.956847	0.949955	0.940247	0.940247	0.940247	0.940247	0.960482	0.940247	0.980003	0.967083	0.959539	1.03693	0.95541	0.994743	0.940247	0.940247	0.940247	0.940247	0.947494	0.940247	0.940247	0.968116	0.940247	0.966818	0.951618	0.955455	0.954189	0.940247	0.98233	0.952933	0.940247	0.940247	0.940247	0.970256	2046
Svil	1.222	0.933375	0.877831	0.903688	0.87525	0.985422	0.869348	0.91876	0.776587	0.843221	1.09544	1.21099	1.1785	1.02836	1.05372	0.961057	0.898708	0.941111	0.96941	0.965698	1.12249	0.900768	0.993565	1.00985	1.10613	1.08869	1.13702	1.22909	1.04767	0.957243	1.34923	1.36436	1.22541	1.19411	1.07987	1.26854	0.895686	1.26187	1.03715	0.832739	1.10779	1.05337	1	1.05233	0.951251	1.07527	1.06879	0.85677	0.85895	0.894608	0.946584	0.966722	1.21917	1.25097	1.09942	0.971309	0.96497	1.07205	1.00652	0.995469	0.983652	0.834312	0.933568	1.01983	1.01569	0.908208	0.946624	1.23295	1.2694	1.09385	1.11891	0.911294	1.00753	1.12409	1.05978	0.921644	0.979067	0.951915	0.955386	0.982507	1.10784	0.952163	0.844058	2312
Svip	1	1	1	1	1	1.02553	1	1	1	1	1	1	1.02119	1	1	1	1	1	1	1	1	1	1	1.04916	1	1	1	1	1.04101	1	1	1	1.09068	1	1	1	1	1	1	1	1	1	1	1	1	1	1	1	1	1	1	1	1.01926	1	1	1.02152	1	1	1	1.01024	1	1	1	1	1	1.03264	1	1	1	1.01105	1	1	1	1	1.00807	1.01483	1	1	1	1.02329	1	1	1	20
Svopl	1	1	1	1	1	1	1	1	1	1	1	1	1	1.01262	1	1	1	1	1	1.01271	1	1	1	1.03892	1	1	1	1	1	1	1.02578	1	1.02512	1	1	1.04462	1	1	1.11375	1	1	1	1	1	1.07471	1	1	1	1	1	1	1	1	1	1	1	1	1	1	1	1	1	1	1	1	1	1	1.01545	1	1	1.0156	1	1	1	1	1	1	1	1	1	1	1	1	19
Swap70	0.928557	0.868165	0.900186	0.989643	0.858799	0.902571	0.797026	0.871052	0.997421	0.876921	0.903969	1.02717	0.935989	0.889183	1.00836	0.97575	1.08651	0.871833	0.917844	0.896609	0.958441	0.878399	0.8653	0.875778	1.06714	1.04647	1.02677	1.1439	0.948804	1.09519	0.999437	1.02145	1.01441	1.12143	1.03379	0.868435	0.940686	0.946509	0.964603	0.971387	0.968524	1.02179	1.10385	1.01347	1.07452	1.08422	1.02445	1.01954	1.16377	1.0348	1	0.987774	1.07286	1.05223	1.03962	1.02793	1.02746	0.830726	0.974593	1.18611	1.03612	1.02753	0.843222	0.986384	0.957072	0.924225	0.893484	1.01181	1.08285	1.01374	1.0789	0.969075	1.00926	1.05249	1.03705	1.09581	1.02474	1.00283	0.957233	0.949555	0.974955	1.03816	1.08676	1116
Swi5	1.02779	1.26589	1.42934	1.38259	0.867237	0.986306	1.23315	1.4767	0.996535	1.39608	1.14862	1.04147	0.837445	0.959272	0.993153	1.09963	1.53015	1.41302	1.12916	0.989626	1.3789	1.03272	0.891766	0.83589	0.784068	0.775197	0.639274	0.822626	0.989546	0.70057	0.666964	0.912678	0.927198	0.687913	1	0.779093	0.807139	0.813673	0.744833	0.804761	0.938682	0.935051	0.91086	1.07092	1.08994	1.04386	1.0208	1.2175	0.965505	0.861691	1.00712	1.00031	1.09606	0.949281	1.15267	1.02511	1.2574	0.966199	0.906702	0.876997	1.11788	1.1918	1.21598	0.744039	1.17202	0.876391	1.26281	1.14072	0.907823	1.01613	1.11928	0.925037	0.964615	1.0704	1.14738	1.13998	1.23082	0.947351	1.12336	1.01422	0.885825	0.970691	1.13274	9103
Syap1	1.13411	0.975937	1.07053	1.17536	1.13534	1.02145	1.09665	0.955941	1.01896	0.996746	1.08709	1.02761	0.93246	0.983442	1.08024	0.865038	1.04852	1.03245	0.923649	1.00354	0.972661	1.04705	0.940167	1.04665	0.970046	1	0.996465	1.11808	1.0206	1.0029	1.10695	1.12372	1.00676	0.844276	0.925744	1.07139	1.11819	1.10916	1.03424	0.978101	0.96948	0.92952	0.905303	0.999011	0.93044	0.901396	0.96172	1.05022	1.09932	0.872024	0.977272	0.917552	1.04865	1.24757	1.00434	1.04098	0.933675	1.09471	0.892162	0.999741	0.984797	1.08757	0.964566	0.944595	0.988311	0.95443	1.00391	0.965634	1.01309	0.975388	1.02979	0.960558	0.980543	1.0411	0.913583	1.01754	0.949797	1.161	1.02147	1.07176	0.85439	0.971718	0.914991	1311
Syce1l	0.991381	1.02213	1.02088	1.00119	1.00075	1.01723	0.975727	1.02071	1.01446	0.975727	1.03478	1.01945	0.975727	0.975727	0.975727	1.02917	1.01394	0.975727	0.975727	0.975727	1.01769	0.975727	0.997545	1.03782	0.998643	0.975727	0.975727	0.975727	1.01575	0.975727	0.975727	0.975727	1.00024	0.975727	0.975727	1.01926	1.02429	0.975727	0.975727	0.975727	1.00273	1.00798	0.975727	1.00742	1.02139	1.01426	1	1.00096	1.01636	1.02059	1.02227	1.03248	0.975727	0.99232	1.02281	1.03026	0.975727	0.975727	1.07669	1.00581	0.975727	1.00728	1.03228	0.975727	0.99064	1.00757	1.02084	0.9908	0.975727	1.02109	1.02418	1.02827	0.975727	0.987528	0.999451	0.975727	0.975727	0.997448	1.00216	0.998456	0.988981	1.02386	1.00687	115
Syce2	1.07439	1.13849	1.1436	1.25396	1.02564	1.07191	1.04862	1.20265	1.5216	1.09417	1.09291	1	1	1.02529	1.1041	1	1.18199	1.11252	1.06523	1.01271	1	1	1.06521	1.02452	1	1.01943	1.02659	1	1	1	1.05173	1	1	1	1	1.08959	1.09993	1.02433	1	1	1	1	1	1	1	1.02077	1	1	1	1	1	1	1	1	1	1	1	1	1	1	1	1.01613	1	1	1	1	1	1.00771	1	1.01105	1	1.02068	1	1	1	1	1	1.02226	1	1	1	1.02452	1	141
