## Supplemental Table 3 for "Cancer-associated fibroblast compositions change with breast-cancer progression linking S100A4 and PDPN ratios with clinical outcome" (part 9 of 10)

### Sheet: Expression in metacells (continued)
	1	2	3	4	5	6	7	8	9	10	11	12	13	14	15	16	17	18	19	20	21	22	23	24	25	26	27	28	29	30	31	32	33	34	35	36	37	38	39	40	41	42	43	44	45	46	47	48	49	50	51	52	53	54	55	56	57	58	59	60	61	62	63	64	65	66	67	68	69	70	71	72	73	74	75	76	77	78	79	80	81	82	83	SumUMI
Syde1	1.05835	1.10645	1.081	0.965408	1.14636	1.06336	1.12955	0.887718	1.00553	1.18741	0.968705	0.962752	0.906867	1.03472	0.959792	1.16322	0.970176	1.17914	0.94339	1.006	0.936515	1.13166	1.0964	1.02434	0.948009	0.939871	0.998939	1.08234	1.03222	0.893122	0.940185	1.18729	0.90342	1.0976	1.02376	1.0971	0.955184	1.01726	1.04814	1.00744	0.946244	1.03456	0.942787	0.999519	0.949543	1.01215	0.957583	0.958851	1.25934	0.983343	0.911951	0.957402	0.962345	1.06845	0.839479	0.879586	0.913265	0.84353	0.916881	0.984298	1.00618	0.98659	0.903967	1.02044	0.958351	0.893664	1.16827	1.07961	1.02389	1	1.0113	1.05079	0.902374	1.19243	0.97059	1.07587	0.991921	1.07913	1.03654	0.969578	1.00907	1.0448	0.919397	1166
Syde2	0.999167	0.991811	0.966352	0.938382	0.986689	0.974403	0.938382	1.00351	1.01348	0.978158	0.938382	0.938382	0.958267	0.962117	0.938382	0.989778	0.938382	0.967417	0.968825	0.993635	1.00263	0.986043	0.964888	1.0214	1.10871	1.03353	1.00323	1.09424	1.09396	1.1412	1.18239	1.04259	1.08584	0.987825	1.11509	1.02246	1.03215	1.05366	1.21289	0.938382	1.04344	0.969401	0.968002	0.993385	0.938382	0.982757	1.00243	1.03736	0.977464	1.01564	1.05739	1.18005	1.10794	1.06108	1.00871	0.999317	1.12465	1.01847	0.99218	1.00234	0.989111	1.04869	1.02504	1.02689	0.996388	0.996646	0.981767	1.01467	1	1.02301	1.01117	0.97737	0.9649	0.984294	1.00447	1.04678	0.960365	0.992833	0.989603	0.938382	1.02915	1.03207	1.0296	347
Syf2	0.97783	0.927909	0.860117	1.12301	0.963425	0.985475	1.06195	0.994977	0.89303	0.958804	0.971188	0.932583	0.872164	0.922956	1.0098	0.801512	0.823418	0.795533	0.777444	0.90792	0.935897	0.982452	0.937799	1.08938	0.980021	1.13015	1.27052	1.14433	0.932511	1.17383	0.971238	1.33577	1.06431	0.986144	0.967506	1.07718	0.775807	1.21856	1	1.08697	0.895488	0.98746	1.01176	0.964715	0.751981	0.945065	1.00293	1.03863	0.903706	0.983187	0.903267	1.27937	1.00925	1.22017	1.2381	0.967741	0.962974	0.888246	1.1347	1.18656	1.16429	0.973512	1.2809	1.25992	0.859629	1.2147	1.17953	1.05533	1.01882	1.04669	1.04843	1.06956	1.1689	1.09194	1.00709	1.04705	1.04575	1.0318	1.0749	1.01139	0.985798	1.08337	0.992874	2299
Sykb	1.03219	1	1.01823	1	1.02564	1	1.04862	1.02297	1	1	1.1882	1.14808	1.20465	1.01262	1.12142	1.11039	1.18199	1.21015	1.08456	1.01271	1	1.08074	1.02236	1.02452	1.04711	1.1731	1.05336	1	1.04101	1	1.16171	1.05526	1.02512	1	1	1.11607	1.04977	1.02433	1	1	1	1	1	1	1	1	1	1	1	1	1	1	1	1	1	1	1	1.08534	1	1	1	1	1	1	1.01528	1	1	1.01545	1.01298	1	1	1	1	1	1	1	1.01167	1	1.01349	1	1	1	1	103
Sympk	0.988251	1.01801	1.05728	1.1054	1.02224	1.04182	0.948712	0.970505	1.01664	1.0069	0.99813	1.01829	0.948712	0.979768	1.0196	0.948712	0.948712	1.086	0.97949	0.948712	1.03093	0.948712	0.989018	0.995355	0.948712	0.948712	1.01997	0.948712	1.02681	0.975895	0.973174	1.00114	0.986548	0.948712	0.997753	0.991041	0.948712	0.948712	0.948712	1.00555	1.02808	1.08777	1.0801	1.07519	1.03862	1.08665	0.957799	0.989642	1.02845	1.08721	0.993965	0.976172	0.996151	0.981045	0.984078	0.969129	1.07057	0.988826	1.11958	1.01337	1	1.02603	0.948712	1.03819	1.04477	0.948712	1.05163	1.04115	1.01101	1.04068	1.03604	1.0199	0.948712	1.0911	0.998227	0.999673	1.02557	1.01973	1.0348	1.01575	1.0084	0.995516	0.994304	324
Syn1	1.1043	1.04093	1.03463	1.12178	1.04073	1.02553	1.25894	1	1.1539	1.05075	1.02006	1	1.02119	1	1	1.05477	1	1	1.09836	1	1	1	1	1	1	1	1	1	1	1	1	1	1.05038	1	1	1	1	1	1	1	1	1	1	1	1	1	1	1	1	1	1	1	1	1	1.01859	1	1	1	1	1	1	1	1	1	1	1	1	1.00771	1	1	1.00983	1	1	1	1.00807	1	1	1	1	1	1	1	1	62
Syn2	1	1	1	1	1.1724	1.05131	1	1	1	1	1	1.02821	1	1.01262	1	1	1	1	1	1	1	1	1	1	1	1	1.02659	1	1	1	1.02578	1	1	1	1	1.04462	1.09993	1	1	1	1	1	1	1	1	1	1	1	1	1	1	1	1	1	1	1	1	1	1	1	1	1	1	1	1	1	1	1	1	1	1	1.02068	1	1	1	1	1	1	1	1	1	1	1	21
Syn3	1	1	1.02303	1	1	1.03839	1.09793	1	1	1.01404	1.02006	1	1	1	1	1	1	1	1	1	1	1	1	1.02452	1	1	1.02659	1.04582	1	1.02865	1	1	1.02512	1	1	1	1.04977	1	1	1	1.02768	1.01645	1	1	1	1	1	1	1	1	1	1	1.01926	1	1.01859	1.02152	1	1	1	1	1	1	1	1	1	1	1	1	1	1	1	1	1	1	1	1	1	1	1.01349	1	1	1	1	21
Sync	1	1	1	1	1.02564	1	1.04862	1	1	1.01404	1	1	1	1	1	1	1	1	1	1	1.04301	1	1	1.02452	1	1	1	1	1	1	1	1	1	1	1	1	1	1	1	1	1	1	1	1	1	1	1	1	1	1	1	1	1	1	1.01859	1	1	1	1	1.06381	1	1	1	1	1	1	1	1.01223	1	1	1	1.03286	1	1	1.00807	1	1	1	1	1	1.01358	1	1.03192	23
Syncrip	0.929236	1.18781	1.00556	1.08704	0.919488	0.887155	1.06402	1.13491	0.815241	0.903122	0.874788	0.751004	0.780984	0.783153	0.928797	0.776409	0.94395	0.92653	0.810699	0.860864	1.09806	0.780592	0.800828	0.88899	0.667855	0.659792	0.799828	0.773732	0.797683	0.724526	0.713944	0.655458	0.729973	0.697372	0.813502	0.761751	0.751549	0.773735	0.874062	0.939126	1.12021	1.18858	1.15323	1.15607	1.12928	1.28018	1.25768	1.24045	1.26461	1.4002	1.46008	1.44568	1.0487	1.1915	1.33675	1.27645	0.845879	1.09015	0.915592	0.983677	1.06348	1.28449	0.920551	1.08809	0.846423	1	1.37233	1.18788	1.04814	1.01051	1.13717	1.32918	0.918818	1.05127	1.0653	1.07798	1.39145	1.1986	1.09864	1.10282	0.967245	1.00314	1.12595	5251
Syne1	1.03337	0.894204	0.787596	0.866066	1.04393	1.02836	1.17266	0.889421	0.940953	0.86193	0.847625	0.870188	0.889766	0.845118	0.84983	0.80293	0.912546	0.896167	0.810889	0.810177	0.880884	0.901665	0.810875	1.30887	0.92126	0.905774	1.01854	0.923637	0.892884	0.783047	0.921779	0.803306	1.03332	1.3285	0.800586	1.00483	1.04566	1.15634	0.983922	1.09446	0.992416	0.970968	1.25605	1.0892	1.28895	1.17638	1.15598	1.07391	1.0742	1.04214	0.955096	1.19079	0.989977	0.988731	1.11801	1.11692	0.966849	1.19213	1.02892	1.04868	0.935184	0.983667	1.0872	1.3352	1.07711	1.04165	1.00352	0.906333	1.27742	0.99555	0.942806	1.22405	0.961732	1.04957	1.02196	1.14849	1.03629	1.16805	1.10688	1.12326	1	1.00403	0.943572	1582
Syne2	0.780327	0.749183	0.789011	0.815697	0.904576	1.06689	0.794637	0.737563	0.835719	0.774996	0.939172	0.890152	0.794177	0.887226	0.858301	1.0297	0.795549	0.783459	0.889285	0.821526	0.769286	0.889695	0.807012	0.914585	1.00022	0.971905	1.28378	1.07029	1.06876	1.2165	1.12384	1.01313	1.00456	0.855251	0.939858	0.959215	1.10828	1.02272	0.944865	1.01232	1.0131	0.903863	1.14445	1.10047	1.39445	1.04511	1.12211	0.986196	1.06737	0.831331	0.996482	1.06367	1.0974	1.01677	1.00691	1.02028	0.984923	0.852048	0.8575	1.1886	1.14849	0.868368	0.913213	1.15082	1.08897	0.958673	1.05516	1.06238	1.35653	1.00509	1.18367	1.15753	0.998203	0.94488	0.97054	0.983643	1.03355	1.04111	1.01143	1.1058	1.00877	1.25546	1	1732
Syngr1	0.961785	0.961247	0.931794	0.956112	0.931794	0.931794	0.931794	0.931794	0.931794	0.944872	0.931794	0.931794	0.931794	0.943552	0.931794	0.931794	0.968286	0.931794	0.962023	0.931794	0.931794	0.931794	0.958115	0.931794	0.931794	0.931794	0.931794	0.931794	0.931794	0.931794	0.931794	0.931794	0.931794	0.931794	0.931794	0.931794	0.931794	0.931794	0.931794	1.07773	1.13229	0.994005	1.03012	1.02685	1.09325	1.11796	1.04969	1.07044	0.970602	1.1246	1	1.05755	1.19093	1.17236	1.20763	1.08683	1.26979	1.17096	1.08332	1.11101	1.35314	1.02317	1.1537	1.19378	1.22243	1.24111	1.13502	1.05494	1.05601	1.1581	1.14553	1.17916	1.32161	1.20494	1.09613	1.18788	1.17297	1.12656	1.35488	1.14006	1.14554	1.07715	1.1497	585
Syngr2	0.80305	0.873827	0.938639	0.914857	0.85897	1.03098	1.06589	0.911459	0.845925	0.806289	1	1.02315	1.24326	1.02288	1.06617	1.28013	1.00365	0.809641	0.962833	1.12367	0.779391	1.21464	1.01492	0.988911	0.685858	0.793548	0.895336	0.68826	0.676732	0.768937	0.794878	0.664038	0.824497	0.641951	0.752934	0.775046	0.9349	0.674777	0.735778	1.15433	1.13837	1.26449	1.37047	1.43233	1.02016	1.18808	1.06157	1.06592	0.976569	1.01382	1.30044	1.38007	1.11726	1.16524	1.31351	1.24114	0.954361	1.04347	0.897107	0.889354	0.968748	0.861627	0.975703	1.05868	0.918213	0.888217	1.05665	1.20139	1.0159	1.19729	0.988055	1.23804	1.00209	1.05114	0.897097	0.857094	1.25675	1.0745	1.03895	0.972769	1.10413	1.29585	0.992206	3520
Synj1	0.902308	0.932171	0.955866	0.980626	1.00152	1.08509	1.10053	1.04251	0.990508	1.00285	0.962841	1.02486	1.06134	1.03031	1.00638	1.02005	1.21929	1.02912	1.03644	0.990261	1.11525	1.03543	1.01974	1.0302	1.16124	1.09871	1.0481	0.995368	0.982488	1.09197	1.06255	0.971248	1.19779	1.58885	0.919359	1.23289	0.961525	0.985261	1.24875	1.01109	0.922741	1.0023	0.971028	0.954688	1	0.920361	1.00135	0.94288	0.985365	0.92091	0.934312	1.01857	1.12173	1.00381	1.00657	1.00007	0.874171	0.911133	0.964626	0.970686	0.933889	1.00019	0.924838	0.973117	1.06326	0.910227	0.979965	0.955211	1.00161	0.923016	1.06657	1.0495	0.949133	0.95998	0.999638	1.01682	1.0012	0.965099	0.977214	0.915122	0.978342	0.895608	0.938761	707
Synj2	1.01565	0.95459	0.976541	1.02873	1.01628	1	0.961644	0.993279	1.047	1.04068	0.953955	0.968984	1.04792	0.928628	0.969927	0.967285	0.917056	0.991051	0.917056	0.983027	0.9565	0.917056	0.969145	1.05364	0.989077	0.988809	0.990709	0.959075	0.917056	0.943332	0.940702	0.917056	0.940096	1.01415	1.01246	0.917056	0.962696	0.939369	0.989195	0.971998	1.00893	0.971819	1.09016	1.00152	1.00396	1.03541	0.990368	1.01589	1.01719	0.997978	1.02344	0.970393	0.98083	1.10173	1.03096	1.26325	1.2384	1.13477	0.969632	1.13474	1.04322	0.979252	1.08885	1.08114	1.09745	1.14385	0.984569	1.0656	1.13253	1.04257	1.08011	1.00549	1.02	1.00817	1.09981	1.12925	1.11989	1.11634	0.979866	0.972761	1.02634	0.985322	1.04587	545
Synj2bp	0.900115	0.956043	0.911626	1.06795	1.05437	1	1.04488	0.971771	1.0317	0.9094	1.03577	1.13859	0.893718	0.959172	0.89799	0.998551	1.10103	1.1496	0.949171	0.895502	0.909158	0.858829	0.920898	1.16201	0.926756	1.08064	0.911222	1.01037	1.03427	1.03618	1.01404	0.996945	1.09133	1.0511	1.44382	0.98513	1.00979	1.02065	0.914508	0.973667	0.961098	0.893689	0.971779	0.99631	0.990309	0.89035	0.990957	0.969218	1.28515	1.24059	1.02549	0.996751	1.02032	1.06187	1.08663	1.07849	0.794285	1.14654	1.09127	0.967721	0.951904	1.02214	1.02308	1.0489	1.02733	1.01653	1.01933	1.06548	1.00567	0.954432	1.19128	1.00685	0.808095	0.980997	0.965644	1.07943	0.995172	0.910473	0.978764	0.945885	1.00939	0.984836	1.28611	1637
Synm	1	1	1	1	1.02564	1	1	1.02297	1	1	1.05209	1.02821	1.02119	1.01262	1	1	1	1.03094	1	1.09055	1.04301	1	1	1.46465	1.02349	1.01943	1.04223	1.04582	1.09567	1	1.05173	1	1.07577	1.10588	1	1	1	1.13742	1.09416	1	1	1	1	1	1	1	1	1	1	1	1	1	1	1	1	1	1	1	1	1.01024	1	1	1	1	1.01528	1	1	1	1	1	1	1.02068	1	1.01209	1	1	1	1	1	1	1	1	1	74
Synpo	1.38779	1.03816	1.13869	1.16868	0.907824	1.09316	1.23415	1.13358	1.34531	1.08036	0.843058	1.06326	0.977844	1.0476	0.872437	0.872802	1.004	0.944819	1.18091	1.20104	1.33204	1.22571	0.988894	1.02853	0.788517	0.715877	0.827571	0.910355	0.731035	0.795537	0.756898	0.819759	0.911011	1.10208	0.775286	0.75201	0.964609	0.791473	0.943744	1.05608	0.800877	0.830403	1.0754	0.949899	0.940879	0.907994	0.845656	0.874239	0.853808	0.997093	0.93784	0.972447	1.26876	1.6021	1.04665	1.29758	1.11904	1.27882	1.10384	1.09449	0.989478	1.02462	0.965293	1.03944	0.997001	0.967661	1.10217	0.998	1.22982	1.28268	1.03046	1.22891	1.08106	1.1339	1	1.26203	0.973755	1.30431	0.932546	1.07117	0.942044	1.00203	0.978307	2249
Synpo2	1.01604	1	1	1	1	1.14352	1.04862	1.08312	1.01977	1.02816	1.02006	1.05662	1.07676	1.07876	1	1	1.03916	1.08069	1	1.05128	1	1.05079	1.01409	1.16369	1.02349	1	1.05336	1.09203	1	1	1.07784	1	1.0801	1.24569	1	1.2811	1	1.07335	1.02607	1	1	1	1	1	1	1	1	1	1	1.03548	1.01032	1	1	1.03408	1.01859	1	1	1.04228	1	1.01024	1	1	1.05796	1	1.01528	1	1	1	1.01298	1.0578	1	1	1	1	1.01281	1	1.0492	1.07138	1.01349	1	1	1	1	113
Synpr	1.01604	1	1	1	1	1.08378	1	1	1	1	1	1	1	1	1	1	1	1	1	1	1	1	1	1	1	1	1	1	1	1	1	1	1	1	1	1	1.04977	1	1	1	1	1	1	1	1	1	1	1	1	1	1	1	1	1	1	1	1	1	1	1	1	1	1	1	1	1	1	1	1	1	1	1	1	1	1	1	1.01167	1	1	1	1.01358	1	1	13
Synrg	1.02014	0.941216	0.893626	0.906239	0.94036	1.01342	0.999197	0.92736	0.865328	0.884518	0.922807	1.00943	0.991821	0.964355	0.947304	0.957572	0.848549	0.874805	0.848549	0.976389	0.959674	0.935182	0.916133	1	0.920521	1.08462	1.0713	0.966193	0.918398	1.1007	1.03141	1.03879	1.02605	1.1705	0.848549	0.947043	1.01948	1.06329	1.03303	1.00324	0.967745	0.943009	0.997677	0.918343	0.97069	0.971923	0.940659	1.03526	1.0059	0.909327	1.03569	1.15232	1.35221	1.23712	1.15843	1.08624	0.994894	1.15094	1.01195	1.02425	1.16984	0.982768	1.16642	1.08713	1.06688	1.03959	0.887781	1.07779	1.03989	1.28622	1.04865	1.05431	0.896783	1.10212	1.04498	1.05906	0.997056	1.11762	0.983576	0.982796	0.949667	1.10071	1.01124	949
Syp	1.02547	1	1	1	1.02564	1	1	1	1	1	1	1	1	1.01262	1	1	1	1.03094	1	1.01271	1	1	1	1.03892	1.04711	1	1.1623	1.09203	1.19043	1.05749	1.06699	1	1	1	1	1.16163	1	1.07335	1.05229	1	1	1	1.01573	1	1	1	1	1	1	1	1	1	1	1	1	1	1	1	1	1	1	1	1	1	1	1	1	1	1	1	1	1	1	1	1	1	1	1	1.01349	1	1	1	1	40
Sypl	0.995707	0.966165	1.01953	1.00721	1.14396	1.19592	1.05641	1.06564	0.89364	0.997988	0.980673	0.894392	0.943694	0.956864	0.89707	0.815023	1.16438	1.20945	0.885791	0.86795	0.959999	0.94246	0.928442	1.16787	1.04456	0.860735	0.895457	0.91669	0.806505	0.960775	0.925407	0.990394	0.919999	1.11382	0.786378	1.08703	1.23711	1.01313	0.870789	1	1.22895	0.874513	1.11434	1.18109	1.54646	1.16266	0.972304	0.932763	0.890199	1.39947	1.32912	1.11978	1.24042	1.23561	1.15535	1.15453	1.16778	1.20213	1.13632	1.1007	0.964855	0.896515	0.777565	1.05072	1.00917	0.998251	0.920423	1.02586	1.02082	0.928063	1.15033	1.16098	1.12602	0.925039	0.927339	0.91542	0.991488	1.10245	1.06219	1.15772	0.963536	1.01722	0.817283	3479
Sys1	0.951831	0.920458	1.02279	0.99463	0.987822	1.04716	0.81718	1.08256	0.867018	0.9279	0.889261	1	0.993541	0.97663	1.00851	1.28717	1.02311	1.03157	1.03352	0.985207	0.941007	1.05954	0.986077	0.990865	1.01406	0.909727	1.06348	0.82428	0.890067	0.962924	0.840641	0.936327	0.987104	0.907914	0.826887	0.980019	0.996779	0.886453	0.910713	0.879664	0.978813	1.07894	1.13015	0.964625	1.10683	1.0791	1.07765	0.971234	1.02598	0.978638	1.14149	1.2802	1.12261	1.12207	1.0377	1.01083	1.14211	0.951064	1.15141	1.03076	1.09517	1.13154	1.13244	0.980136	1.10898	1.04954	0.796243	1.08015	0.894786	1.02632	1.10072	1.1935	1.06575	0.954675	0.968404	0.930905	1.16257	0.941834	1.10495	1.20865	1.02448	0.955025	1.06958	2608
Syt11	1.02334	0.991443	1.04611	1.02726	1.04115	1.15669	1.10013	0.998486	0.995365	1.01744	1.26393	1.19494	1.16287	1.10393	1.14805	1.17159	1.0528	1.00627	1.03973	1.17234	1.01805	1.20752	1.12406	1.17506	1.18125	1.03321	1.15488	1.38091	1.0161	1.35093	1.09277	1.2839	1.02524	1.19374	1.05632	1.13383	1.152	1.12446	1.09837	0.976065	0.976065	0.976065	0.976065	0.991848	1.02174	0.988827	0.976065	0.976065	1.01672	0.976065	1.0022	0.976065	0.976065	0.976065	0.976065	0.976065	0.976065	0.976065	0.976065	0.986059	0.976065	0.991806	0.976065	0.976065	0.976065	0.996122	0.976065	0.976065	1.01429	0.986847	0.976065	0.996246	0.976065	0.976065	0.976065	0.976065	0.98746	1.01061	0.976065	0.976065	0.976065	1	0.976065	267
Syt12	1.01493	0.983279	0.983279	1.03485	1.02333	1.08396	1.03109	1.00587	1.00272	1.04359	0.983279	0.983279	0.983279	0.983279	1.01149	0.983279	0.983279	1.04447	1.01518	0.995773	0.983279	0.983279	0.997129	0.983279	0.983279	0.983279	0.983279	0.983279	0.983279	0.983279	0.983279	0.983279	0.983279	0.983279	0.983279	0.983279	0.983279	0.983279	0.983279	1.04219	1.09336	1.02541	1.09497	1.03139	0.983279	0.996136	1.04634	0.995954	1.04853	1.00064	0.993431	1.01174	1.02126	1	0.983279	1.00444	0.983279	0.983279	1.03965	1.00345	1.05045	1.02444	1.07408	1.03177	0.998307	1.03581	1.05567	1.00611	1.04241	1.03718	1.05369	0.983279	0.983279	0.983279	1.00719	0.983279	1.00631	1.04034	1.02338	1.0197	1.03716	0.983279	1.02393	140
Syt13	0.871872	0.884858	0.903605	0.879724	1.04337	0.866249	0.844685	0.88363	0.861387	0.90476	0.913037	0.916692	0.862585	0.86605	0.868921	0.890949	0.911094	0.870821	0.844685	0.994988	0.844685	0.930923	0.875572	0.844685	0.844685	0.844685	0.844685	0.844685	0.879329	0.844685	0.844685	0.844685	0.844685	0.844685	0.844685	0.882372	0.844685	0.844685	0.844685	1.12243	1.01622	1.06925	0.941923	1.02797	1.26703	1.17842	1.26742	1.23447	1.1241	1.08664	1.01846	1.02073	1.40984	1.25532	1.39432	1.58141	1.0889	1.18063	1.16982	0.978682	1	0.972364	1.19295	1.25869	1.26544	1.08353	1.43979	1.23748	1.42584	1.132	1.50737	1.0415	1.2096	1.55518	1.33565	1.50477	1.53828	1.07512	1.34797	1.43615	1.21101	1.43374	1.43096	1460
Syt3	1	1	1	1	1	1.01273	1	1	1	1	1	1	1	1	1	1	1	1	1	1	1	1	1	1	1	1.01943	1.0691	1	1	1.07444	1	1	1	1	1	1	1	1.03862	1	1	1	1	1	1.01617	1	1	1	1	1	1	1	1	1	1	1	1	1	1	1	1	1	1	1	1	1	1	1	1	1	1	1	1	1	1	1	1	1	1	1	1	1	1	1	11
Syt5	1.04843	1	1	1	1.02564	1.01273	1.07738	1	1.28392	1.07358	1	1	1	1	1	1	1	1	1	1	1	1	1	1	1	1	1	1	1	1	1	1	1	1	1	1	1	1	1	1	1	1	1	1	1	1.01308	1	1	1	1	1	1	1	1	1	1	1	1	1.02854	1	1	1	1	1	1	1	1	1	1	1	1	1	1	1	1.00807	1	1	1	1	1	1	1	1	38
Syt7	1	1	1	1	1	1	1	1	1	1	1	1	1	1	1	1	1	1	1	1.01271	1	1	1	1.02452	1	1	1	1	1	1	1	1	1	1	1	1	1	1	1	1.05991	1	1	1.03157	1.07089	1.0468	1	1.07217	1	1	1	1.01638	1	1	1.01701	1	1	1	1	1.02854	1.02655	1	1	1.05796	1	1	1	1	1	1.01298	1.01105	1	1	1	1.01209	1.00807	1	1	1	1.01349	1	1	1.039	1.07389	46
Syt8	0.884443	0.884192	0.931197	0.916135	0.928521	0.903893	0.870478	0.971901	0.89782	0.894994	0.923161	0.895033	0.870478	0.892496	0.895454	0.870478	0.870478	0.870478	0.915375	0.870478	0.870478	1.00446	0.902308	0.891824	0.870478	0.870478	0.870478	0.870478	0.870478	0.870478	0.870478	0.870478	0.870478	0.916343	0.870478	0.870478	0.870478	0.870478	0.870478	1.35618	1.21815	1.20421	1.44903	1.35082	1.03965	1.24422	1.09941	1	1.1215	1.26776	1.11036	1.01426	1.13513	0.953937	1.07615	1.37491	1.20324	1.20943	1.16938	1.3329	1.2611	1.2194	1.02457	1.39811	1.29103	1.45192	1.10359	0.986741	1.38593	0.997387	1.0901	1.35503	1.15029	1.206	1.42687	1.23818	1.30258	1.11536	1.09151	1.48361	1.30194	1.35286	1.26235	1207
Sytl1	1	1	1	1	1	1.01273	1.30231	1	1	1	1	1	1	1	1	1	1	1.03094	1	1.01271	1	1	1	1	1	1	1	1	1	1	1	1	1	1	1	1	1.04977	1	1	1	1	1	1	1	1	1	1	1	1	1	1	1	1	1.01701	1	1	1	1.04228	1	1	1.06831	1	1	1	1	1	1	1.01223	1.02603	1	1	1	1	1	1	1	1	1	1	1.02329	1	1	1.0159	23
Sytl2	1.11727	1	1.01149	1.0261	1.04073	1	1.04862	1.17205	1.0716	1.15597	1.2692	1.05662	1.04255	1.06366	1.51954	1.16688	1.15842	1.06223	1	1	1	1.05079	1	1.02452	1.10879	1.0504	1.19473	1	1.04101	1.20163	1.23135	1.29138	1.06522	1.05269	1.17421	1.04462	1.04977	1	1	1.05991	1.02768	1	1.01573	1	1	1	1	1	1	1	1	1	1	1	1	1	1	1	1	1.01024	1	1	1	1	1	1	1	1	1	1	1	1	1.02826	1	1	1	1	1	1	1	1	1	1	158
Sytl4	1.04168	1.02502	1.01823	1.05245	1.0775	1	1	1.02297	1	1.02816	1.04024	1	1	1.09174	1.02869	1	1	1.03094	1.1179	1.02017	1	1.05079	1.05085	1	1	1	1	1	1	1	1.02578	1	1.14776	1	1.05169	1	1.15049	1.05668	1.02607	1	1	1	1	1.01617	1	1	1	1.01289	1	1	1	1	1	1	1	1.02152	1	1	1.02854	1	1	1	1.05796	1	1	1	1	1	1	1	1.00983	1	1	1	1	1	1	1	1	1	1	1	1	67
Sytl5	1	1	1.01823	1	1.08195	1	1.07738	1	1.01977	1	1	1	1	1	1	1	1	1	1	1	1	1	1	1	1	1	1	1	1	1	1	1	1	1	1	1	1	1	1	1	1	1	1	1	1	1	1	1	1	1	1	1	1	1	1	1	1	1	1	1	1	1	1	1	1	1	1	1.01545	1	1	1	1	1	1	1	1	1	1	1	1	1	1	1	12
Syvn1	1.0845	1.14277	1.01696	0.954731	1.0376	0.908234	0.792663	0.964608	1.01213	1.12519	1.00933	1.1048	1.03587	1.03819	1.04441	0.880167	0.886491	1.03923	1.02724	0.978777	1.02669	0.832924	0.972551	0.930729	0.886811	0.968687	0.93414	1.03764	1.02509	0.948896	1.03216	0.880688	1.01243	0.919143	1.1165	1.10576	1	0.881869	0.89718	0.888318	1.02359	1.02509	1.08937	0.928272	1.15776	0.928375	0.95131	0.9316	1.04287	0.917186	0.957924	0.862142	0.974851	0.932375	1.04055	1.03304	1.04322	0.966525	0.955222	1.03369	1.08788	0.899126	0.981436	0.988127	1.04804	1.14798	1.04495	1.00931	1.1366	0.967085	1.06745	1.05101	1.04085	1.02502	0.967782	0.905991	0.945804	1.00069	0.92846	0.986773	1.05554	0.871804	0.917448	1155
Szt2	1.01713	1.00328	0.972667	0.955251	0.955251	0.955251	0.955251	0.999295	0.985257	0.982155	1.00501	0.955251	0.955251	0.979413	1.02663	0.955251	0.955251	0.984809	0.955251	0.999099	0.955251	1.00377	1.00382	1.01604	1.00025	1.01118	1.00622	0.955251	0.99443	0.955251	0.955251	0.955251	1.05617	0.955251	1.00463	0.997871	1.07891	1.00185	0.994791	1.04634	1.00833	0.955251	1.03139	1.02717	0.955251	1.07853	0.973605	1.00498	1.01864	0.955251	0.994954	1.01081	0.992147	1.05373	1.02684	1.05049	0.995586	1.09231	1.04674	0.955251	1.02051	1.00172	0.955251	0.98485	1.02308	1.03462	0.955251	0.989266	1.15706	1.04786	1.09881	0.975002	0.955251	1.0209	0.983041	0.955251	1.01849	1.01068	1.02068	1	1.04207	1.02636	1.01023	234
Tab1	0.981051	1.03633	1.02493	1.00867	0.968799	0.956736	0.921368	1.00694	0.976451	1.01373	1.03383	0.97354	0.992091	0.968188	0.947805	1.02308	1.0152	1.00784	0.921368	0.975619	0.960997	0.968166	0.947394	0.989481	0.955722	0.949778	0.945865	1.03124	1.09682	0.989952	1.00723	0.972287	0.991179	0.921368	0.968995	0.986677	0.921368	1.09201	0.921368	1.03255	0.921368	1.11913	0.935862	1.05352	0.921368	0.99373	1.01361	0.981522	0.959742	0.980398	0.994538	1.03424	1.05846	1.07424	1.05353	1.03359	1.08722	1	0.963153	1.0076	1.08586	1.06064	1.11729	0.949917	1.04178	1.06841	1.03287	1.07441	0.981869	1.03581	1.12928	0.979065	1.08684	0.996311	0.997188	1.0218	1.01136	1.10467	1.09725	1.00865	1.07511	1.04109	0.998301	467
Tab2	0.823693	0.918301	0.878006	0.931012	1	0.979718	0.888063	1.0551	0.827981	0.916159	0.843905	0.905685	0.776751	0.879039	0.911084	1.03761	0.986374	0.91106	0.773481	0.831474	1.01775	0.80908	0.873145	0.889201	0.923425	0.88061	0.961977	1.47399	0.866186	0.815204	0.868637	0.77527	0.989759	0.856168	0.875999	0.924164	1.08031	0.893914	0.833971	1.04888	0.931041	1.12859	1.065	1.09222	0.909716	1.06732	1.13036	0.979382	1.23096	1.14447	1.16903	1.36298	1.18028	1.3647	1.2589	1.13777	1.15617	1.14317	1.15099	1.09595	1.01527	1.03998	1.04262	0.949677	1.0281	1.05823	1.01586	0.974577	1.03563	1.05121	1.02609	1.01365	1.10556	1.04492	1.25424	1.19769	1.01635	0.876038	1.16248	0.938905	1.01788	0.909955	1.03721	2953
Tab3	1.01849	0.917898	0.914041	0.927244	0.95018	0.93352	1.03736	0.93663	0.945363	0.90366	0.932442	0.90366	0.90366	0.938023	1.01746	1.00342	0.939051	0.976574	0.932977	0.926693	0.96553	0.90366	0.962587	0.983603	0.924883	0.956569	0.927687	0.90366	1	0.90366	0.950408	0.90366	0.926364	0.951275	1.12267	0.90366	1.0857	0.90366	0.90366	1.0684	1.01988	1.12427	1.09717	1.06757	1.03373	1.01508	1.06523	0.957689	1.10565	1.05835	1.15268	1.02562	1.05628	1.12069	1.06831	1.15679	1.06632	1.22977	1.05061	1.06349	1.04645	1.10809	0.987109	1.17622	1.0342	1.02841	0.987884	1.0602	1.03139	1.06331	0.981421	1.01032	0.944271	1.10323	1.01321	1.14306	0.968017	1.07437	0.947799	1.07313	0.989881	0.984323	1.064	564
Tac1	1.04843	1	1	1	1	1.06752	1	1	1	1	1	1	1	1.06585	1.0456	1	1	1	1	1	1.13096	1.05079	1	1.36328	1	1	1	1	1	1	1.06699	1	1	1.08374	1	1	1	1	1.0677	1	1	1	1	1	1	1	1	1	1	1.03548	1	1	1	1	1	1	1	1	1	1	1	1	1	1	1	1	1	1	1	1	1	1	1	1	1	1	1	1	1	1	1	1	1	75
Tacc1	1.51867	1.23242	1.29462	1.12807	1.73611	1.12007	1.9559	1.20328	1.4345	1.34105	1.19639	1.24787	1.4159	1.66674	1.3554	1.14224	1.10067	1.30467	1.35885	1.55532	1.41964	1.20881	1.42137	2.02875	1.35542	1.58388	1.36161	1.40819	1.22329	1.2519	1.19518	0.977244	1.49257	1.76617	1.72615	1.63956	1.91044	1.81632	1.31709	0.894705	0.863046	0.833282	0.811977	0.793772	0.88787	0.823155	0.847223	0.826363	0.839379	0.83882	0.800808	0.891297	1.0939	1.07379	0.873842	0.986235	0.821097	0.831946	0.80013	0.85984	0.891846	0.781219	0.800607	0.881706	0.898241	0.797171	0.900065	1.06305	0.912166	0.870802	0.919235	0.855695	1	0.84737	0.842009	0.870164	0.829084	0.87847	0.836146	0.802713	0.78776	0.874797	0.896419	2043
Tacc2	0.851539	0.812706	0.818932	0.899064	0.846775	0.983959	1.12529	0.92985	0.90441	0.85854	1.04234	0.908971	0.873137	0.824285	0.972944	0.891612	0.872422	0.811648	0.813941	0.814921	0.864167	0.802911	0.807502	1.14622	1.27152	1.13673	1.21354	0.984968	0.952436	0.99332	1.14723	1.18132	0.903999	1.03629	0.884077	1.12396	1.08373	0.985148	1.06089	0.903401	1.11632	1.03918	1.04437	1	1.14199	1.08833	1.04248	1.13188	1.10007	1.07172	1.01894	1.03764	1.12301	1.02277	1.17029	1.05256	0.964564	0.988096	0.785909	1.01824	0.884836	0.917408	1.02183	0.94167	1.05317	1.01478	0.871776	1.02141	1.05163	0.964787	1.06492	1.06329	0.901328	0.977234	0.950805	0.955845	1.08361	1.06231	1.02827	1.00649	1.00177	0.965324	1.03095	1387
Tacc3	1.07598	1.24825	1.26284	1.33904	1.05044	1.0529	0.930685	1.33984	1.11068	1.11208	1.00491	0.937788	0.944408	0.957438	1.0867	1.06533	1.10618	1.31662	1.11367	1.0054	1.00376	0.887532	0.991663	0.975227	0.887532	0.932266	0.91113	0.952148	0.96059	1.06895	0.887532	0.887532	0.932246	0.887532	0.887532	0.96705	0.887532	0.887532	0.933944	1.11432	1.5087	1.26076	1.26454	1.30024	2.62785	1.38165	1.89449	1.55806	1.42228	1.87489	1.5227	1.39632	0.931911	0.991515	1.00066	0.945166	0.963006	1.04184	0.912863	0.994105	0.978792	1.24197	0.938974	0.942934	0.901097	0.953522	0.970253	1	0.940908	0.932952	1.01297	0.924408	0.912614	0.930957	0.938324	0.939556	1.11927	0.967823	1.08914	1.01879	1.21178	1.1314	1.2151	1249
Taco1	1.01604	1.07305	1.04628	1.0261	1	1.01273	1	1.04611	1	1	1	1	1.03367	1.01262	1	1	1.06221	1	1	1.02549	1	1	1.01409	1	1.03729	1.03895	1	1	1	1	1	1.05526	1	1	1	1	1	1	1	1	1.02768	1.06676	1	1.03776	1	1.01308	1.04755	1	1	1	1.04156	1	1	1.02699	1	1	1	1	1.02854	1	1.03404	1	1.05796	1	1	1.02055	1	1.04674	1	1.04457	1.03133	1.02068	1.02826	1.01209	1.02093	1	1.03526	1	1.02143	1.04685	1.02724	1	1.0159	86
Tacstd2	1	1	1	1	1	1	1	1	1	1	1	1	1	1.01262	1	1	1	1	1	1	1	1	1	1	1	1	1	1	1	1	1	1	1	1	1	1	1	1	1	1	1.05556	1	1.06355	1.01617	1.07471	1	1	1	1	1	1	1	1	1	1	1	1.04222	1.08534	1	1.01024	1.05406	1	1	1	1	1	1	1	1.01298	1	1	1	1	1	1	1	1	1	1	1	1	1	1	20
Tada1	1.01758	0.983483	0.947583	1.08976	0.989483	0.97091	1.08633	1.0544	1.00942	0.934275	0.955683	1	0.979328	0.995131	1.06674	0.98174	1.00948	0.967121	1.04826	0.947741	0.960758	0.974405	1.0326	0.962354	0.884138	0.953315	0.931315	0.924648	0.99369	0.960617	0.929876	0.884138	0.951128	0.977748	0.956839	0.963352	0.884138	0.94899	0.943995	0.937108	0.983123	1.1138	1.01518	0.995694	1.22511	1.07572	1.08328	1.01362	1.16322	1.18114	1.172	1.15116	1.01871	1.10038	1.11486	1.10304	0.959323	0.998365	0.934826	0.996715	0.944537	1.00515	0.935382	1.05461	0.983262	0.939034	0.966542	1.07237	1.02133	1.01304	1.0358	1.08673	1.06264	1.07437	1.02454	1.10826	1.03695	1.13246	1.06185	1.27543	1.04451	1.00855	1.12494	731
Tada2a	0.994255	0.934327	0.996656	1.02622	1.01361	0.98268	0.905699	0.947457	1.01527	1.0255	1.01166	1.02439	0.963739	1.0293	0.905699	0.905699	1.06348	1.06624	0.964774	0.959027	0.944653	0.9517	0.918456	0.972653	1.03889	1.01554	0.954026	0.989051	0.942845	0.905699	1	1.00628	0.951328	0.905699	0.905699	1.03492	0.977304	0.940676	1.06785	0.95996	1.03292	1.05465	1.0249	1.01997	1.10895	1.07366	1.05248	1.028	0.905699	1.07255	1.08252	1.00683	0.986477	1.03071	1.07372	1.00429	0.966558	0.943994	0.97298	0.961879	0.936528	1.01846	1.24498	1.05016	0.998753	0.992133	0.905699	0.959395	0.965171	1.00401	1.00229	1.00446	0.998818	0.984134	0.977072	1.01865	1.04594	1.0461	1.01809	1.00436	1.09678	0.986543	1.04189	497
Tada2b	0.979346	0.982749	0.979663	0.953283	0.905774	0.964006	0.905774	1.06737	1.00761	1.09643	1.09828	0.931325	0.955706	0.998659	1.05405	0.984761	0.941247	1.01975	0.905774	0.994797	0.984269	0.905774	0.951832	1.05191	0.969957	1.04125	1.08216	0.905774	0.942924	1.02612	0.990187	1.06608	1.13295	1.22842	1	0.905774	1.07932	0.962964	0.92939	0.96004	0.970962	1.07793	0.971883	0.995562	0.991613	1.06839	0.960133	0.991171	1.17412	1.05818	1.14405	1.23446	1.25775	1.1464	1.0635	1.15083	1.13331	1.04637	0.984006	0.986569	0.936607	1.06442	0.958273	1.28155	0.950009	1.05033	0.990195	0.985465	0.98954	0.995365	1.05878	1.04407	1.01852	1.06784	1.01236	1.1368	1.02795	1.04253	1.05744	1.02664	1.06037	0.986626	1.16721	643
Tada3	1.07005	0.953713	0.995123	1.10145	0.914962	0.926109	0.870166	0.992269	0.932475	0.907051	0.972913	1.05019	0.92593	0.979405	1.06544	0.966226	1.08454	1.08198	0.955753	1.05015	0.968055	0.870166	0.985067	0.912947	1.10886	1.12003	1.04373	1.08002	0.941795	0.920189	1.10508	1.14461	0.936098	1.03654	1.08105	0.971169	0.95712	1.02761	1.04953	0.975174	1.19122	1.00679	0.947785	1.01644	1.08424	0.999676	1.03659	1.00463	1.1211	1	0.93927	0.920776	1.02441	0.983943	0.940686	1.00686	1.08205	0.982588	1.09055	1.02014	0.989877	0.963966	1.0242	0.924484	0.95957	1.1081	0.951268	0.979217	0.995201	1.04137	0.971999	1.019	0.909272	1.12221	0.924195	0.962708	1.05425	1.02903	1.0527	1.02055	1.07735	1.06178	1.04582	703
Taf1	0.979156	0.989342	0.867171	0.87545	0.915668	0.99089	1.15513	0.982719	0.981927	1.03905	0.930841	0.904888	0.958011	0.864209	0.897478	1.01521	0.967729	0.921177	0.817272	0.852844	0.930845	0.913432	0.98542	0.961345	1.07349	0.925907	1.06516	1.09721	1.07466	1.14919	1.06182	0.905521	1.1578	0.986079	1.24259	0.898406	1.01564	1.09412	1.11764	1.08647	0.985103	0.92769	1	1.13915	1.07865	1.16348	1.14792	1.02975	0.983453	0.940018	1.15105	1.21639	1.04196	1.07662	0.920442	0.96205	0.89327	0.971402	0.934162	1.00374	0.91667	1.1137	0.95992	1.00741	0.968513	1.05436	0.86537	1.04864	1.20144	1.00531	1.0969	0.99726	1.02528	1.11439	1.08884	1.12353	1.05556	1.14613	0.959455	1.03396	1.04492	0.99105	1.08151	1403
Taf10	0.92727	1.19703	1.25038	1.39592	0.991342	1.18968	1.07945	1.36514	1.02639	1.30985	1.0977	1.0852	0.857082	0.913534	0.998931	1.14056	1.3092	1.23024	1.14635	1.00161	0.829698	1.15887	1.03454	0.982154	0.797603	0.890014	0.791105	1.03912	0.857835	0.926302	0.889221	0.837408	0.836983	1	0.896013	0.962514	0.834426	0.901084	0.861588	1.24217	0.907377	1.36712	1.05141	1.03462	0.983613	1.14791	1.03835	1.30532	1.09578	0.997282	1.13423	1.33306	1.06127	1.07137	1.09773	1.12	0.892691	1.17851	0.919185	0.911045	0.968397	0.966234	0.873331	0.989905	0.993844	1.05832	1.09881	0.978953	0.922823	0.934031	0.935041	0.962455	0.856589	0.977542	1.15273	1.06002	1.0633	0.960468	0.949665	0.973003	1.08126	1.14375	1.09569	3451
Taf11	0.964095	0.90712	0.928386	0.942816	0.940031	0.966861	1.03297	0.998487	0.974116	0.885814	0.971992	1.0434	0.908843	1.01966	1.04476	0.911081	0.93682	1.01302	1.04639	1.0432	0.964842	0.989743	0.933877	1.05969	1.00138	0.884702	0.931094	0.896016	0.922171	0.992387	0.918609	0.938594	0.915915	1.02209	1.17855	0.968723	0.861338	0.995106	0.941551	1	1.33283	1.031	0.989318	1.02572	1.20648	1.04841	1.09749	1.05929	1.17444	1.16814	1.10525	1.07714	1.11463	1.00646	1.0771	1.05356	0.946961	1.07355	0.953929	0.946298	0.962089	0.964212	1.0836	1.0512	1.06343	0.946788	1.1414	0.985237	1.0604	0.958025	1.09707	1.01946	1.07983	1.13791	1.036	1.01603	1.01561	0.89473	1.03741	0.982988	0.996575	1.06874	0.900265	1050
Taf12	0.965166	1.09252	1.0225	1.22212	1.09818	1.01017	1.07708	1.25484	0.999923	0.994318	1.13039	1.0586	1.00014	0.935361	1.06481	1.08179	0.970901	1.19678	1.05194	1.01624	1.02557	0.947846	0.959344	1.05528	1.14721	1.0544	0.932128	1.09176	0.908987	0.94059	0.985446	1.03309	0.971807	1.16005	0.888958	0.969799	0.986883	0.954833	1	1.02251	0.984171	1.02573	1.04362	0.930924	1.00575	1.03345	1.02575	1.01701	1.09674	1.01422	0.9828	0.982147	0.920442	0.877636	0.95512	0.950449	1.02142	0.912508	0.844859	0.929659	0.877529	1.00035	1.01704	0.984479	1.00248	0.899806	0.920824	0.968821	0.979204	0.916183	0.987138	1.09244	1.09631	1.00282	0.978908	0.929245	0.96954	0.956871	1.04633	0.910899	1.0665	1.20237	0.953104	1023
Taf13	0.972498	0.922509	1.02273	1.08405	1.04469	1.06917	0.926237	1.1622	0.974122	1.11806	0.975065	1.0122	0.933462	0.983687	1.1646	1.03193	1.14228	1.10284	1.00214	0.97388	0.972297	0.947483	0.998741	1.00043	1.08989	0.876414	0.882568	0.899101	0.89497	0.938331	1.03139	1.10819	0.959681	0.905009	1.06806	0.898068	1.12915	0.901648	0.976977	1.18944	0.95596	1.19356	0.984699	0.976846	1.05264	1.02124	1.06826	0.934011	1.09113	1.00157	1.13394	1.12398	1.00785	1.05717	1.00657	1.07257	0.954586	0.896061	1.05568	1.02506	0.918441	0.975179	1.07347	0.886349	0.975728	0.978396	0.939838	1.06488	1.00009	0.9866	0.928544	0.942614	0.962869	1.00507	0.974231	1	1.01932	1.11586	0.969423	1.13805	0.983722	1.03551	0.97445	814
Taf15	0.951861	0.996018	0.971173	0.95244	1.07792	1	1.06554	1.00537	0.928215	0.980852	0.984393	0.980775	0.967713	0.939928	0.928215	0.979055	0.928215	1.01534	0.928215	0.98287	0.968139	0.928215	0.928215	0.996834	0.962825	0.964365	0.952895	0.970745	0.928215	0.928215	0.928215	0.979513	0.988749	1.07632	0.976197	0.969629	0.928215	0.973495	1.06515	1.01672	0.979788	1.09065	1.01101	1.22039	1.07676	1.08167	1.08992	1.03348	1.07005	1.02174	1.06787	1.00958	1.00032	0.975765	0.980252	1.0619	1.02006	1.00743	1.11857	1.0307	1.09889	1.02827	1.08171	1.12548	1.02358	0.985848	1.19179	1.02934	1.11885	1.00306	0.985263	1.03777	1.00781	1.11007	0.990372	1.07968	1.08373	1.05348	0.999384	1.079	1.13777	0.950977	0.957841	445
Taf1b	1.0167	0.956222	0.978917	0.979402	1.0621	0.919581	0.954114	0.905929	1.01107	0.948571	0.939183	0.990972	0.923269	0.914576	0.951755	1.03337	0.95521	0.968705	1.04998	0.954112	1.00156	0.976001	0.917969	0.907303	0.948338	1.00767	0.980747	1.00836	0.921907	0.962191	1.05253	0.934528	0.965893	1.00711	0.885586	1.06939	0.885586	0.979471	0.885586	0.938643	0.93479	1.04056	1.10713	1.0216	1.01306	0.994773	1.03297	1.03683	1.07674	1.001	0.980402	1.07479	1.08161	1.1275	1.03687	1.04118	0.999338	1	1.0672	0.992805	0.915731	1.00062	0.989163	0.997767	0.976574	0.970101	1.07873	1.039	1.13109	1.08517	1.03197	1.04859	1.0027	1.03332	1.02491	1.15671	0.993983	1.10887	0.991156	1.01656	1.02609	1.0102	1.00998	597
Taf1c	0.980546	0.98011	0.984689	0.995853	1.0303	0.987784	0.956189	1.00028	0.975095	0.983119	0.975372	1.0377	0.956189	0.992549	1.01132	0.956189	0.956189	1.01569	0.956189	0.956189	1.08867	1.00475	0.956189	0.956189	1.08326	1.02318	1.0742	1	1.05813	0.983586	1.00565	0.956189	0.956189	0.956189	1.05566	1.04186	1.14881	0.979454	1.03955	1.01347	1.00932	0.987797	1.0506	0.996428	0.956189	0.988682	1.04224	0.993404	1.01964	1.01745	0.981794	0.983865	1.01174	0.972449	0.973965	1.03922	0.996563	0.996618	0.956189	0.998774	1.02151	0.956189	0.956189	1.10097	1.00035	1.09481	1.04531	1.02943	1.06515	0.98806	1.01898	1.00768	0.98321	1.01489	1.04766	1.02214	1.03788	1.04269	1.00289	0.978462	0.969177	1.05166	1.09013	261
Taf1d	0.826986	0.743664	0.782703	0.914788	0.985815	0.907168	0.857431	0.79827	0.754018	0.844475	0.704085	0.737409	0.665301	0.69728	0.684809	0.614108	0.73554	0.790199	0.813688	0.694581	0.689126	0.814118	0.727135	0.793725	0.706789	0.676144	0.622453	0.790378	0.703304	0.793618	0.64284	0.732255	0.671148	0.706672	0.863866	0.773185	0.699503	0.662228	0.729839	1.27272	1.13219	1.03218	1.18037	1.18743	1.414	1.31748	1.35119	1.14542	1.27955	1.31771	1.58453	1.36509	1.03275	1.22748	1.3962	1.13938	1.17738	1.27501	1.57885	1.36266	1.05073	1.3603	1.49024	1.37349	1.11058	0.973854	0.79739	1.21503	1.29387	1.11837	1.20389	1.03575	1.02636	1.16475	1.03297	1	1.17375	1.07569	1.12628	1.09265	1.03116	1.10258	1.127	3567
Taf2	0.986627	1.06452	0.947073	0.931754	1.12792	1.00746	0.928363	1.01314	1.04014	0.935522	0.931433	1.05317	0.953274	1.0013	1.05699	0.983051	0.91999	1.02535	1.03199	0.989	0.923396	1.06793	1	1.00793	1.04602	0.964823	0.946498	0.925882	0.958194	1.00295	0.954234	0.983633	0.952398	0.994305	1.03236	0.948072	0.885318	0.950257	0.978439	1.04672	0.984435	0.974857	0.95588	1.00335	1.03872	1.17481	1.06251	1.02213	1.07641	0.948729	1.03392	1.18564	1.05578	0.961218	0.968468	0.99315	1.12445	1.14485	0.925469	0.954954	0.963644	0.983258	0.988864	1.06107	0.93429	1.05711	0.950494	1.0859	1.08495	1.00826	1.13425	0.98981	1.07115	1.05178	1.0558	1.06451	1.0648	0.956941	1.1456	1.02538	1.01831	0.996464	0.999557	678
Taf3	0.922976	0.937585	0.951316	1.14533	0.963248	0.952106	1.13944	0.860082	0.918067	0.907692	1.01978	0.888376	0.985598	0.992859	1.01877	1.0293	0.906869	0.866784	0.895609	0.977129	0.87693	0.952041	0.919936	1.14245	0.964408	0.969393	1.09716	0.840768	0.875252	0.913496	1.16869	0.996815	1.03869	0.840768	0.840768	0.938359	1.06729	0.929902	1.20412	1.0247	0.877731	1.13215	1.05828	1.1725	0.986452	1.04124	1.10131	0.96587	0.947713	0.931955	1.1372	0.964757	1.05423	1.24914	1.1037	1.14472	0.985772	1.02518	1.14045	1.05219	0.869388	1.0108	0.840768	1.01944	1.15168	0.956839	1	1.06062	1.19773	1.0953	1.07325	1.13292	0.97699	1.08429	1.15125	1.08804	1.11631	1.07371	1.00456	1.10747	1.00369	0.97528	0.981518	1110
Taf4a	0.924156	0.923895	0.920013	0.965039	0.970214	0.986875	0.909564	0.994042	0.938135	0.922331	0.938534	1.09316	0.948268	0.944152	1.01542	1.00997	0.981074	0.909564	0.968892	0.921122	0.909564	0.955763	0.909564	1.01273	1.00851	0.93761	0.958098	1.14695	1.09873	1.16625	1.00427	1.09197	0.978481	0.985733	1.08085	0.950146	1.00046	0.98009	0.957128	0.964057	1.0114	1.04563	1.05958	1.00235	0.977522	1.08586	1.05697	1.07018	1.31629	1.09343	1.02492	0.962465	1.12179	1.09272	0.943471	1.04899	1.11398	0.970847	1.0961	1.02538	0.940526	0.953806	0.962283	0.98326	0.959878	1.02704	1.15314	1	1.05594	0.950104	1.01601	1.04503	1.15658	1.03727	0.997886	1.10241	1.05519	1.00417	1.05984	0.973832	0.946841	1.02375	1.01569	494
Taf4b	0.976247	0.976247	0.987461	1.00172	1.1337	1.01372	0.976247	0.976247	0.99555	0.976247	0.976247	1.00379	0.996935	1.00094	0.976247	0.976247	1.01448	1.00645	1.03992	0.988651	0.976247	1.02583	0.976247	1.11935	0.976247	0.995214	1.0022	1.06609	0.976247	1.15608	1.04164	1.0302	1.02543	1.02769	0.976247	0.976247	1.15221	1	1.01666	1.03473	0.976247	1.05117	0.976247	1.02401	0.976247	1.01701	1.02919	1.01424	1.04103	1.04617	1.02707	1.03303	1.07131	0.992848	1.06024	1.06102	1.04185	1.05956	0.976247	1.02661	1.00948	0.991991	0.976247	0.976247	0.976247	0.976247	0.976247	0.991327	1.00915	1.00425	0.985843	0.996431	0.976247	0.999949	0.984125	0.990723	0.987644	1.07779	0.989419	0.998987	1.05128	0.976247	1.00741	161
Taf5	0.982679	0.952036	1.00261	1.04224	1.02582	1.00088	0.952036	0.995932	0.989833	1.02782	0.990343	0.994693	0.972211	1.01473	0.99545	1.00418	0.989321	1.04139	1.04568	1.00086	0.952036	0.952036	0.992484	1.02242	0.952036	1.00002	1.00284	0.952036	1.01405	1.03439	0.976584	0.952036	1	1.03176	0.952036	1.01952	0.999417	0.952036	0.952036	1.04281	1.04742	1.0156	0.997263	1.00784	1.13706	1.02265	1.17583	1.04712	0.952036	1.00294	1.05571	0.979592	0.988808	1.0172	1.04145	0.993132	1.033	1.14279	1.05055	0.991255	0.984444	0.982826	0.952036	1.01146	0.989869	0.991303	1.08619	0.985937	0.989323	0.952036	0.99534	0.952036	1.03367	1.00555	1.02632	0.980384	1.0382	1.02331	1.00825	0.987299	1.03856	0.952036	0.982422	273
Taf5l	0.899496	0.924929	1.03466	0.98691	0.973523	1.00746	0.940606	0.838202	0.911502	0.891574	0.963517	0.926755	0.864549	0.856662	0.866619	0.81938	0.81938	1.00285	0.845962	0.934654	0.890387	0.860997	0.910528	0.974246	0.928268	0.876784	0.885188	0.856923	0.886828	0.866482	0.92636	0.956511	0.926982	0.950123	0.904618	0.81938	0.942684	0.973055	0.862228	1.13364	1.26975	1.10883	1.09046	1.19269	0.978623	1.13461	1.07171	1.1839	1.27892	1.00499	1.23453	1.21548	1.00075	1.19578	1.02645	1.25871	0.960694	1.27991	1.06693	1.18648	1.03579	0.98139	0.964423	0.965988	1	1.06187	1.01491	1.26368	1.12161	1.12312	1.09806	1.14207	1.07153	1.18282	1.11869	1.08441	1.16022	1.09303	1.17173	1.07559	1.14227	1.03516	1.24826	1208
Taf6	1.11915	1.0111	0.981989	0.99027	0.941631	0.97998	1.06583	1.11772	0.945979	0.958362	0.954203	0.958023	0.969777	1.07321	1.09211	0.931119	0.952171	0.998682	0.940348	1	0.998375	1.06485	0.971229	0.98289	0.945321	0.986843	1.07513	0.923216	0.976881	0.959129	1.01175	0.882768	0.972186	1.09966	1.11668	0.96186	0.970982	1.0799	1.05072	0.989297	1.05768	1.07625	1.02836	1.07821	1.03573	1.05914	1.0896	1.19262	0.919534	1.12823	0.977282	0.986424	0.944157	1.01368	1.05076	1.00991	0.996159	0.996818	0.907964	1.10886	1.08449	1.01229	0.986016	0.954293	1.00433	0.919178	1.0753	1.03317	1.09878	1.06457	1.06271	1.03375	0.932947	1.08163	0.974708	0.957243	1.04196	0.983123	1.07572	1.08008	1.01322	0.970905	1.01551	712
Taf6l	1.00012	0.990457	0.993354	0.985165	0.960109	0.991834	0.960109	0.982163	0.990267	0.981509	0.960109	0.987192	1.04603	0.960109	1.04352	0.960109	0.960109	0.960109	0.960109	0.972308	0.960109	0.960109	1.02846	0.960109	0.960109	0.960109	0.960109	1.0041	0.999487	1.12514	0.960109	0.960109	1.08619	0.960109	1.1524	0.960109	0.960109	0.997187	1.03995	1.01763	1.11109	1.06005	1.03663	0.960109	0.960109	1.09388	1.02564	1.01751	1.10681	0.960109	1.09133	1.07285	1.05971	1.04778	1.02453	0.980771	0.960109	1.06658	1.06572	0.989715	0.960109	1.02254	1.01576	0.989859	1.07679	1.0114	0.960109	1.00498	0.997711	1.00924	1.04032	1	1.07051	1.02609	0.995909	1.00316	1.047	1.00308	1.007	1.03536	1.05037	1.00747	1.01537	275
Taf7	0.988445	0.972586	0.975431	0.96739	1.00565	0.99831	1.06262	0.977183	0.991273	0.977172	0.999845	0.942785	1.0032	0.982512	0.942785	0.994423	1.07644	1.03127	0.942785	0.981004	1.02449	1.28831	0.97726	1.04971	1.09093	0.990304	1.0185	0.942785	0.942785	0.985679	1.01618	1.04748	0.966472	1.16086	0.99152	0.942785	1.18112	1.04273	1.01695	1.03268	0.995167	0.942785	0.957616	1.04561	0.986905	1	0.984633	1.02427	1.02202	1.0204	0.99187	1.12727	1.1464	1.03318	1.10695	1.02465	1.10538	1.08913	0.969694	1.07716	1.09175	1.02464	0.997429	1.0495	0.986333	1.13781	1.03066	0.964678	0.955021	1.00965	1.06054	0.973767	0.942785	1.11265	1.02831	1.06263	1.06995	0.976153	0.968323	0.942785	0.981424	1.01297	0.997046	360
Taf8	0.976076	1.00579	0.995874	0.995239	0.945639	0.957681	0.991617	0.967361	1.02131	0.993633	1.02216	0.945639	0.997769	0.969558	1.05569	0.945639	0.945639	0.992165	0.945639	1.00132	1.06948	1.04218	0.999351	1.0293	1.00331	0.964012	0.945639	0.945639	1.06281	1	1.00898	1.08174	1.001	0.995465	0.994521	0.945639	0.992701	1.015	0.970294	1.00229	1.02475	0.976899	1.01466	1.0076	1.03526	1.00831	0.987613	0.982444	1.0489	0.984647	1.01656	0.97301	0.96385	0.977867	0.998653	0.96599	1.09138	1.02634	0.972629	1.03584	1.01024	0.991636	1.00045	0.974941	1.01898	1.04761	1.1713	0.989838	1.0278	1.02189	1.00773	1.09002	0.988136	0.993903	1.02016	0.973796	1.02447	1.00946	1.06632	1.07182	1.02607	1.01603	0.960673	281
Taf9	0.884382	0.994692	1.14292	0.915196	0.910527	1.02063	1.16369	1.17723	0.930282	1.09265	0.923681	0.868453	0.948788	0.845518	0.742169	0.730646	0.995725	0.962069	1.05658	0.89268	0.852737	1.08166	0.797242	0.85962	0.775268	0.702745	0.785809	0.661215	0.676982	0.674988	0.753436	0.710899	0.840962	0.768665	1.02805	0.854194	0.75757	0.868932	0.78042	0.896034	1.02222	1.20748	1.10769	1.13284	1.50397	1.28876	1.4302	1.23922	1.45624	1.33051	1.39716	1.05	1.0599	1.09997	1.13866	1.205	0.920439	0.987243	0.916769	1	1.03343	1.13568	1.16899	1.16859	1.06381	0.968829	1.22496	1.10933	0.83488	0.975204	1.07063	1.0343	1.0797	1.12329	0.912621	0.952388	1.16769	1.1275	1.06504	1.12072	1.10136	0.993541	1.14801	3425
Taf9b	1.11727	1.04093	1.13148	1.04148	1.04073	1.13797	1.04862	1.1643	1.05143	1.1472	1.04024	1.02821	1.05513	1.08414	1.05765	1.20032	1.14176	1.03094	1	1.09705	1.04301	1	1.08566	1.06363	1.07086	1.0898	1.05336	1.28905	1.04101	1.10356	1.04094	1.11105	1.05038	1	1.05169	1.04462	1.04977	1.06314	1.05229	1	1	1	1	1	1	1	1	1.02586	1	1	1	1	1	1	1	1	1	1	1	1	1.03404	1	1	1	1	1	1	1	1	1	1	1	1	1	1.00807	1	1	1	1	1	1	1	1	146
Tagap	1	1	1	1	1	1	1	1.02297	1.01977	1	1	1	1	1	1.02869	1	1	1	1	1	1	1	1	1	1.02349	1	1.08031	1	1	1	1	1	1.02512	1	1	1.04462	1	1	1	1	1	1	1	1	1	1	1.00958	1	1	1	1	1	1	1	1	1	1.08504	1	1	1	1.03404	1.01613	1	1	1.02428	1.02055	1	1	1.02603	1.02216	1	1.02068	1	1.02428	1	1	1.01167	1	1.01349	1	1.02724	1	1	28
Tagap1	1.00877	0.953488	0.964441	0.978371	1.01054	0.965629	0.953488	0.953488	0.972341	1.00756	1.02256	0.953488	0.973693	0.977605	0.980846	1.00571	0.953488	0.982991	0.953488	0.965603	0.953488	0.953488	0.974808	1.028	0.998402	0.972013	1.01938	1.06719	0.953488	1.02446	0.978073	0.953488	1.08243	1.00373	0.953488	1.03891	1.00094	1	0.978347	1.0444	0.979877	0.994342	1.07898	1.00014	1.13879	1.02421	1.00519	0.985422	0.953488	1.00447	0.963332	1.0941	0.97185	1.04491	1.00694	1.00677	1.14275	0.953488	1.02432	1.0085	0.953488	1.04311	1.00875	1.01301	1.05145	1.04448	0.997571	0.983072	1.06754	1.06812	1.0161	0.973202	1.00769	1.05029	0.984466	1.03393	0.964619	1.07494	1.05353	0.988804	0.992565	1.00053	0.999308	237
Tagln	3.50436	2.35048	10.0025	4.11665	2.30119	7.82452	24.3986	20.6164	10.4989	20.3679	1.17695	1.04606	0.993402	1.09094	1.00786	1.21056	1.4529	1.47901	1.34601	1.23459	1.2505	1.52617	1.17466	1.41867	0.899989	0.896422	0.879337	0.879337	0.915402	0.904532	0.879337	0.879337	0.901429	1	0.879337	0.91857	0.879337	0.913296	1.02649	1.15036	1.25291	1.07483	1.12594	0.978578	0.96267	0.993543	0.913329	1.06454	0.91596	1.09593	0.897533	0.919788	0.913301	0.909305	0.912116	0.879337	1.05388	1.3095	1.02233	0.952346	1.08027	1.04212	1.15287	0.990726	0.933693	1.05289	0.919993	0.934372	0.986559	0.989708	0.923001	0.971993	1.00646	0.93332	0.922377	0.953522	0.926968	0.918694	0.927336	1.09256	0.97442	1.05915	1.06579	7766
Tagln2	0.850081	1.46568	1.4287	1.59244	1.84699	2.45367	3.14095	1.86288	1.33549	1.7661	1.22764	1	0.886564	0.987072	0.987973	1.59809	1.72418	2.11066	1.08666	1.00536	0.748484	0.817821	0.910394	1.27483	0.493755	0.464971	0.652652	0.500182	0.618804	0.496392	0.508964	0.563616	0.41718	0.619828	0.655675	0.977205	0.443462	0.436405	0.78696	1.04675	1.11956	1.52152	1.53553	1.3294	1.20144	1.29576	1.53231	1.32614	1.36994	2.02854	1.25857	1.14669	0.891658	1.15447	1.53194	1.68638	1.4382	1.91345	1.09185	1.17332	1.12524	1.18392	0.976528	0.993519	0.909188	0.964519	1.19176	0.847258	0.611898	0.701254	0.778844	0.96881	0.912774	0.848455	0.928891	0.725375	0.888269	0.957637	0.855238	0.985482	0.924371	1.0929	1.12278	17852
Taldo1	0.938049	0.968497	0.961477	1.18911	1	1.15364	1.49515	1.0719	0.794297	0.962185	0.992322	1.25976	0.991681	0.851336	0.955619	1.23957	1.05831	1.08548	0.870146	0.896424	1.06361	1.17865	0.786631	1.07317	0.885505	0.968858	1.10156	0.748236	1.07861	1.17227	1.06161	1.19555	0.911913	1.08353	0.889553	1.16253	0.916891	0.853545	0.894613	1.04565	1.13595	1.24464	1.15262	0.973248	1.21734	1.01879	1.10829	1.17144	1.15228	1.0552	0.933488	1.15678	0.85637	0.814292	0.947399	0.885483	0.930879	1.01738	1.07338	0.859876	1.02017	1.23819	0.958219	0.934318	0.967415	0.927007	0.866697	0.976974	0.948643	0.850743	1.03185	0.935784	0.878877	0.878857	1.01504	0.959129	1.04616	0.982174	1.02675	1.00164	1.26306	1.18456	1.2713	3293
Tanc1	1.13796	0.921633	0.971002	0.980875	1.05254	1.05801	0.915271	1.04694	0.982394	1.1361	0.91108	0.904696	0.923383	0.903773	0.995282	0.833631	0.899171	0.927432	0.943534	0.933153	0.942802	0.943959	0.87602	0.895257	1	0.849827	0.878113	0.988396	0.902252	0.930083	0.91132	0.879701	0.896794	0.877555	0.920352	0.946118	0.95908	0.918868	0.973137	1.13096	1.14121	1.082	1.17238	1.02699	1.04614	1.00222	1.10523	0.969215	0.903692	1.15722	1.06895	1.11642	0.998283	1.17759	1.21413	1.09777	1.11321	1.14134	0.930051	1.01388	1.0888	1.05734	0.881948	1.1496	1.10831	1.10346	1.12389	1.12212	1.144	1.0718	1.2152	0.921471	1.03417	1.16036	1.1604	1.23967	1.08782	1.09562	1.23166	0.995128	0.997249	1.06269	1.09961	1160
Tanc2	0.998361	0.824662	0.868502	0.811871	0.896081	0.959211	0.874695	0.830521	0.943866	0.919262	0.897061	0.969869	0.874189	1.00536	0.99406	1.06922	0.8757	0.914035	0.934939	0.832564	1.02932	0.97933	0.890326	0.912389	0.990842	0.891454	0.992643	0.84907	1.09087	0.963127	1.22635	0.856739	0.960515	0.811871	0.896328	0.88461	0.811871	0.964138	0.909919	0.989479	1.13192	0.945388	1.03955	1.0525	1.18582	0.992692	1.05564	0.926129	0.926553	0.966769	1.0614	1	1.43509	1.34325	1.25661	2.05145	1.41034	2.00392	1.31363	1.46025	1.54088	1.05447	0.955585	1.61364	1.57995	1.65599	1.45809	1.47593	1.74695	1.73012	1.42296	1.32241	1.35076	1.82015	1.90458	1.83532	1.25881	1.26628	1.31718	1.22471	1.14345	1.03495	1.15801	2221
Tank	1.02178	1.07959	0.983187	0.833807	1.04539	0.968494	0.874347	1.00623	1.10909	1.02756	0.952874	1.04143	0.905336	0.9476	1.04658	1.02078	0.89936	0.997612	0.976767	1.02562	0.869669	0.962144	0.973816	1.00019	0.924513	0.958523	0.944062	0.988604	0.88812	0.920155	0.876941	0.879887	0.888184	1.08453	0.946324	0.946317	0.875303	0.894967	1.01642	1.09985	1.08703	0.956018	0.981903	1.05127	0.953825	0.997457	1.08504	1.08279	1.11999	1.1139	1.14064	1.19109	1.08731	1.02531	1.06803	1.12892	0.940908	1.07824	1.24972	1.05974	1.07605	1	1.11505	1.03942	1.00361	1.04316	0.99172	0.988223	1.00016	1.0585	0.961273	1.06431	0.929687	1.11019	0.980859	0.945507	1.04041	0.920536	0.986881	1.03271	0.993309	0.985863	1.01665	1014
Taok1	0.814619	0.78931	0.802512	0.791897	0.908443	0.799654	0.939955	0.860174	0.872112	0.846334	0.851074	0.858997	0.905849	0.867556	0.895029	0.832701	0.9241	0.91065	0.613873	0.872884	0.977453	0.876257	0.745577	1.1014	0.933595	1.06759	1.10027	0.949467	0.742508	0.908892	1.07259	1.11003	0.991532	1.08868	0.940925	0.946307	0.695878	0.982704	0.799322	0.948525	0.885314	0.959559	0.948272	1.14442	1.19338	1.05513	1.04057	0.989168	1.0278	1.20989	0.970278	1.21842	1.32364	1.28119	1.16236	1.24978	1.1978	1.1607	1.07721	1.30242	0.851609	1.06299	1.14238	1.23212	1.09346	1.12923	1.02131	1.10354	1.66129	1.18823	1.09104	1.19987	1.15467	1.27559	1.35182	1.43144	1.10533	1.27713	1	1.11364	1.0201	1.07208	0.974397	4343
Taok2	1.04122	1.06568	0.945619	1.04009	0.989283	0.917892	1.01474	1.02919	0.97273	1.02735	1.07676	1.03634	0.971086	1.1017	1.10953	1.16416	1.08065	0.966925	0.912637	1.03735	0.921979	0.928857	1.07236	0.971301	1.11354	1.09524	1.02743	1.18217	1.03051	1.09563	0.999372	0.932811	1.19586	1.12127	1.07018	1.41164	1.06203	1.04975	1.06616	0.936919	1.02296	0.921835	0.98572	1.02875	1.0112	0.96654	0.981445	0.984206	0.942616	1.00607	0.902252	0.950591	0.970036	0.999539	0.933515	1.06259	0.981512	0.88396	0.949626	0.997953	1.05468	0.949951	0.88396	0.967331	1.02177	0.994918	0.966347	0.943403	1.02715	0.959451	0.996627	0.969201	1.04271	1.1036	0.956702	1	0.996729	1.00519	1.00618	0.916701	0.971579	1.02186	1.05344	638
Taok3	1.11557	1.16886	1.03516	1.01483	0.941752	1.07174	1.14693	1	1.1128	1.06578	1.24494	1.28304	1.33239	1.2224	1.28464	1.36037	0.96606	1.0716	1.21925	1.05616	1.11825	1.0335	1.09683	1.12797	1.25479	1.33422	1.40124	1.1294	1.1164	1.18447	1.17001	1.17812	1.31099	1.04677	1.495	1.05744	1.01159	1.04112	1.17871	0.895645	0.970568	1.02032	0.961014	0.910127	0.895645	0.955002	0.947888	0.961084	0.970918	0.95665	0.97632	0.895645	1.00362	0.965995	0.996851	0.965263	0.971808	0.933514	0.895645	0.951201	0.95683	0.910089	1.05419	1.02625	0.945188	0.951255	1.00404	0.967236	0.954456	0.925498	0.945396	0.982013	0.920955	0.976876	0.967503	0.922313	0.948623	0.968103	0.979071	0.937601	0.920046	0.9985	0.918263	718
Tap1	1.12628	0.916831	0.903988	0.860634	1.4449	0.972901	0.840386	0.86601	0.847297	1.1174	0.885694	0.781865	0.781573	0.865741	1	0.837345	0.908777	0.850465	1.01687	0.900457	0.835498	1.04759	0.892305	0.823414	0.87869	0.989498	0.806049	0.810952	0.683972	0.703569	0.783905	0.837318	0.756228	0.777826	0.909261	0.776264	0.772514	0.846874	0.787997	1.29719	1.54424	1.46626	1.41879	2.53076	1.65166	1.0633	1.54184	0.953564	1.12056	1.09642	0.936899	0.928827	1.17316	0.975836	0.964245	1.02673	1.77573	1.01006	1.16306	1.26762	1.74682	0.872421	0.889423	1.6793	1.73915	1.54611	1.67948	1.66786	1.24465	1.30705	1.45038	1.39365	0.992707	1.21137	1.05406	1.07807	1.14882	1.31602	1.33833	1.1629	1.86615	1.10056	1.14058	3242
Tap2	0.902691	0.867108	0.910466	1	1.18174	0.919802	0.861122	0.802328	0.879199	0.904639	0.922281	0.864381	0.871684	0.876746	0.852454	0.852707	0.845974	0.80858	0.83547	0.915958	0.887024	0.824148	0.892685	0.881417	1.03549	0.990601	0.868591	0.973459	0.81648	0.882461	0.932168	0.915574	0.875515	1.08936	0.932011	0.97383	0.885844	0.92322	0.83741	1.25018	1.1697	1.16835	1.16754	1.43762	1.29084	1.03582	1.09032	0.969154	1.18067	1.05331	0.952955	0.996485	1.05575	1.04385	0.978704	0.993439	1.58269	1.07962	1.35621	1.1606	1.2918	0.912647	1.06492	1.31719	1.14001	1.18434	1.24156	1.14129	1.22764	1.36566	1.14726	1.43409	1.30491	1.21029	1.11938	1.10165	1.04585	1.32262	1.26202	1.14769	1.34808	1.28764	1.08654	1599
Tapbp	0.706371	0.589762	0.746329	0.383258	0.841823	0.592146	0.318985	0.374676	0.552181	0.584696	0.783828	0.741787	0.829748	1.12852	1.32496	0.98104	0.475918	0.432207	0.782754	0.824209	1.00619	0.785163	1.01926	0.655732	0.882421	1.13398	0.990379	0.914358	0.724278	1.0968	1.07718	1.09657	1.06481	0.798064	0.841825	0.803537	0.770128	0.759495	0.68329	1.12504	1.08511	1.17513	1.57659	1.76301	1.14452	1.06374	1.02025	0.855772	0.878275	0.908179	0.783983	0.724591	1	0.664663	0.751975	0.886609	1.41463	1.17807	0.980834	0.928109	1.24259	0.618628	1.13559	1.45157	1.57193	1.45866	1.25371	1.38245	1.50037	1.27794	1.18092	1.2552	1.0359	1.31609	1.16011	1.22109	1.03121	1.19291	1.08298	1.06283	1.59316	1.04752	1.1946	15350
Tapbpl	1.0141	0.954269	0.913521	0.880263	0.982847	0.890806	1.03577	0.897429	0.936746	0.931337	0.92002	0.906452	0.857875	0.930058	0.932408	0.904862	1.014	0.998311	1	0.948851	0.932219	1.0613	0.951172	0.955174	0.930637	0.941968	0.940376	0.960175	0.949334	0.96523	0.879995	0.905285	0.922875	1.14364	0.90222	1.01285	0.9257	0.920801	0.902736	1.17745	1.06096	1.07796	1.18904	1.33167	1.14147	1.11656	1.09142	0.985522	0.929974	1.03539	1.00187	0.988791	0.958401	1.04854	0.974069	1.15315	0.930826	0.968709	1.0727	1.0323	1.07175	1.09434	1.2472	1.25098	1.17214	1.18854	1.06983	1.14897	1.18191	1.14232	1.08152	1.01577	0.956523	1.07804	1.07399	1.05638	1.00429	1.1045	0.990123	1.08858	1.29502	1.0816	1.01621	937
Tapt1	1.00879	0.94878	0.971298	0.948166	0.993043	1.01862	1.0087	1.02306	0.984999	0.953939	0.949798	0.9536	0.916084	0.923345	1.03352	0.926821	0.947776	0.977566	0.9072	0.923753	0.954842	0.968405	0.928603	1.04477	0.983059	0.992538	0.973114	0.983476	0.972372	0.980359	1.14006	0.927255	0.980872	0.971727	0.997268	1.15988	1.0253	0.964842	0.901603	0.931337	1.0064	1.03246	1.05581	0.989562	0.961966	1.02397	1.0211	0.997348	1.05196	1.06765	1.06114	1.07769	1.00944	1.01542	1.05596	1.05288	1.23188	1.40223	1.00629	1.03159	1.09244	0.950309	0.929623	0.949888	1.06625	1	0.919319	1.09697	1.04466	1.08491	1.02553	1.07175	1.05859	1.09703	1.0479	1.11401	0.973503	1.12214	1.02583	0.995945	1.03396	1.07622	0.981222	699
Tarbp2	1	1.01576	1	1.0261	1	1.02553	1	1.02297	1	1.02816	1.02006	1	1.02119	1	1.02869	1	1	1	1	1	1	1.05079	1.01409	1	1	1.01943	1	1	1	1	1.02578	1	1.02512	1	1	1.04462	1	1	1	1	1.05556	1	1.03157	1.01617	1	1	1.01921	1.01289	1	1	1	1	1.01926	1	1	1	1	1	1	1.03689	1	1	1.05796	1.03099	1.01528	1	1	1.05465	1.02603	1.01105	1.05555	1	1	1	1.02431	1.02978	1.01167	1	1.02709	1.02329	1	1	1	57
Tardbp	0.957763	0.910751	0.970311	1.30915	0.889952	0.858516	0.871148	0.996205	0.85458	0.883193	0.784547	0.859561	0.781551	0.734652	0.667569	0.76419	0.803164	0.979614	0.720997	0.803686	0.854178	0.722068	0.748434	0.755692	0.870966	0.843323	0.984865	0.809825	0.729514	0.756028	0.834106	0.800951	0.738392	1.03932	0.79449	0.877798	0.863127	0.766584	0.845174	1.05437	1.15477	1.33366	1.23998	1.1353	1.02448	1.72111	1.27139	1.41323	1.635	1.39742	1.52551	1.37321	1.07414	1.14191	1.24644	1.36808	1.06869	1.02413	1.0337	0.987694	1.17823	1.03159	0.881992	1.28469	0.980597	0.937004	1	1.1982	1.33451	1.05209	1.06338	1.34017	1.05831	1.14966	1.11521	1.11815	1.3723	1.16654	1.20542	1.16319	1.1116	1.1704	1.20748	5296
Tarm1	1.01604	1.02502	1	1.0261	1	1	1	1.03648	1.08002	1.04239	1	1.02821	1	1	1	1	1	1	1	1	1.04301	1	1	1	1	1	1	1	1	1	1	1	1	1	1	1	1	1	1	1	1	1	1	1	1	1	1	1	1	1	1	1	1	1	1	1	1	1	1	1	1	1	1	1	1	1	1	1	1	1	1	1	1	1	1	1	1	1	1	1	1	1	1	15
Tars	1.07091	0.987127	1.10599	1.32017	1.17763	0.937159	0.833318	1.52772	0.918412	1.18671	1.05951	0.921127	0.931837	0.802463	0.875675	0.970205	0.794489	1.30475	1	0.894955	0.775399	0.744439	0.95554	1.01422	0.770788	0.799658	0.806983	0.85541	0.822204	0.794489	0.810688	0.905377	0.887989	0.70183	0.966866	0.819566	0.848309	0.791796	0.864089	1.23835	1.31895	1.29015	1.26306	1.11777	1.1829	1.15003	1.13619	1.18351	1.24609	1.23141	1.30699	1.21178	1.07289	1.05844	0.911764	0.926684	1.23948	1.11141	0.916255	1.04677	1.21497	1.01477	1.1247	1.05976	0.995395	0.946848	1.01118	1.09225	0.99701	0.948142	1.20821	1.16023	1.10727	0.964856	1.08055	0.949879	1.14404	0.911193	1.0027	0.961025	1.05766	0.989288	1.21204	3212
Tars2	0.989372	0.958602	0.992798	0.945086	0.920927	0.975339	0.961613	0.998738	0.938554	0.953008	0.964678	1.07863	1.0401	0.942899	1.00385	0.952216	1	0.986053	0.904253	0.961919	0.95174	0.946554	0.950864	0.940586	0.917096	0.909949	0.960067	0.997267	0.875839	0.966541	0.934508	0.875839	1.0362	1.06305	0.947858	1.05762	0.875839	0.918564	0.875839	1.03551	1.13099	1.07731	1.15529	1.25024	1.1183	1.0934	1.13639	1.18002	1.04855	1.11473	1.10887	1.17295	0.998886	1.04574	0.95119	1.04126	0.994853	1.15692	1.18383	0.947699	1.08126	1.01299	0.875839	1.06197	0.968206	0.951745	1.19952	1.10023	1.05268	1.0278	1.10012	1.00956	1.11369	1.00358	1.05229	1.0785	1.11626	1.06254	1.04424	0.937724	1.10046	0.954019	1.07427	827
Tarsl2	0.964437	0.988058	0.949209	0.949209	0.973551	1	0.949209	0.992974	0.986893	0.949209	1.00666	0.949209	0.949209	0.949209	0.949209	1.0012	1.00826	0.949209	0.998167	0.96127	0.949209	0.949209	0.949209	0.972486	0.993922	1.02348	0.974447	0.992701	1.0504	1.01987	0.949209	0.949209	0.99703	0.949209	0.949209	0.949209	0.949209	0.949209	0.973957	1.00608	1.07129	1.02206	0.994301	1.02067	1.03916	1.11631	1.06989	1.05685	1.09425	1.06251	1.11209	1.15201	1.13197	1.00061	1.08536	1.01085	1.02993	1.07184	1.04743	0.999862	0.98152	0.995379	1.03686	1.03873	1.01661	0.968714	1.01909	1.0099	1.00629	1.05872	1.00194	1.06124	1.00316	0.960689	0.964562	1.02929	0.993978	1.00429	0.987922	1.16551	1.06667	1.01987	1.03496	305
Tasp1	0.955277	1	1.00118	1.01453	1.11706	1.08991	0.940193	0.96179	0.996402	0.995806	0.959056	0.966715	0.9802	0.97097	0.940193	0.991689	0.940193	0.998698	1.00152	0.95214	0.940193	1.06462	0.966751	0.940193	0.984481	0.976809	0.990361	1.02672	1.00144	1.01018	1.02781	0.940193	0.940193	0.940193	1.0175	1.09216	0.940193	1.00916	0.97911	0.996521	1.01884	0.955657	0.954983	0.955396	0.984192	1.08786	1.00985	1.03409	1.01921	0.973549	1.098	1.0226	1.04262	1.0563	1.06446	0.992737	1.02014	1.04446	0.967027	0.9887	1.00442	1.01946	0.940193	0.969326	1.00947	1.01831	1.05398	1.05802	0.952395	1.04411	0.96418	1.05116	1.06453	1.07942	0.975251	1.01104	1.00243	0.99475	1.0333	0.962094	1.00478	1.00035	1.00966	323
Tatdn1	0.82941	0.907057	0.89951	0.932496	0.911738	0.888613	1.01162	0.889272	0.968141	0.90286	0.971739	0.908847	0.87248	0.850412	0.87336	0.873619	0.898663	0.803547	0.952707	0.919254	0.838108	1.08	0.916598	0.803547	0.921713	0.917053	0.868083	0.862048	0.803547	0.803547	0.836446	0.847954	0.905556	0.803547	0.980202	0.87554	0.989517	0.854282	0.866756	1.08135	1.12866	1.10191	1.0151	1.04767	0.959712	1.12768	1.1194	1.09685	1.07289	1.1355	1.09417	1.07613	1.02418	1.15013	1	1.08475	1.04214	1.02914	1.11151	1.11602	1.07361	1.09185	1.19543	1.08625	1.19803	1.14799	1.13426	1.32638	1.08281	1.09785	1.30124	1.18631	1.23792	1.26118	0.98709	1.10562	0.981465	1.02276	1.11055	1.0074	1.0433	0.980492	1.18701	1283
Tatdn2	1.0324	1.08587	1.07064	0.977603	1.01273	0.977539	1.01474	1.11719	1.03083	1.04072	0.901694	0.934013	0.940607	0.99493	1.01315	0.88396	1.10787	0.983424	1.07846	0.970838	0.921979	0.928857	0.896411	0.927419	0.90472	0.935715	1.01731	0.924462	0.88396	1.03192	0.929689	0.961601	0.928493	1.10114	0.956646	0.923399	0.972292	0.970624	0.967192	1.15641	0.933073	1.13739	1.03591	1.23535	1.03713	1.09791	0.98895	1.10166	1.05827	1.06687	1.19092	1.13934	0.997828	1.03062	1.16614	1.02282	1.05942	0.959399	1.08089	1.01552	0.974852	1.21166	1.07193	1.06903	0.946728	0.931181	0.924829	1.01975	1.0283	0.899462	0.978232	1.06161	1.08072	0.996529	0.994855	1	1.0143	0.975906	1.00737	0.946418	1.03896	0.962864	0.987102	722
Tatdn3	0.966878	0.981691	1.01334	0.976446	0.951611	0.951611	0.951611	0.995487	1.07825	0.991949	1.00118	1.03273	1.00407	0.999968	1.03429	1.00373	0.98888	0.981056	1.01368	0.951611	0.992541	0.951611	1	0.974947	1.01904	1.02607	0.976913	1.03919	1.08232	1.02245	0.976148	0.951611	1.03791	0.951611	1.0008	1.10542	0.951611	1.08238	0.951611	1.15979	1.0201	1.01515	0.981649	1.04869	1.02271	0.996612	1.03725	1.00329	1.09702	1.01977	1.00702	0.979155	0.980705	1.04971	1.01546	0.951611	1.09828	0.991848	0.978771	0.951611	0.951611	1.00701	0.951611	1.01101	0.989427	1.02237	0.995608	0.992976	1.02682	0.989579	0.979817	1.00286	0.978504	1.02402	1.02329	0.974029	1.02613	1.00683	1.01679	1.05528	0.977537	0.998558	0.990954	253
Tax1bp1	0.825214	0.822655	0.780467	0.794129	1.04534	1.00643	1.31612	0.863299	0.778278	0.86421	1.07714	1.01351	1.09009	1.13669	0.875234	1.0188	0.810465	0.876696	0.912425	0.912171	0.948072	0.774798	0.955353	1.03708	1.16494	1.20546	1.19559	1.30049	1.08253	1.08774	1.14925	1.30425	1.33924	1.37021	0.976629	1.32283	1.08673	1.47395	1.80554	0.809351	1.05053	1.095	0.933554	1.0076	1.27509	0.849921	0.835232	1.01305	0.861552	1.09597	1.02884	1.00012	0.989904	0.986387	1.11906	1.05275	0.789549	1.08161	0.897802	0.966184	0.910691	0.818352	0.711209	1.10933	0.976522	0.807564	0.85071	0.906186	1.06977	1.03559	0.927478	1.01392	0.806205	1	1.01092	1.09925	0.964357	0.988312	0.907141	1.06083	0.851004	0.840921	0.806446	6517
Tax1bp3	1.01392	0.997649	1.03454	0.992319	1.04203	1.0042	0.967081	0.989296	1.00547	0.980654	0.986483	0.967081	0.987574	0.979284	0.967081	1.07384	0.967081	1.02726	1.03016	1.00416	0.967081	0.967081	0.967081	0.990796	0.967081	1.00474	1.06008	0.967081	1.00674	1.09557	0.967081	0.967081	0.991378	0.967081	1.06768	0.967081	1.01521	0.990611	1.05814	1.02502	1.02081	1.03165	1.09164	0.982718	1.05873	1.00527	0.985662	0.99947	1.04836	1.03635	0.987093	0.967081	1.00443	1.01662	0.967081	0.987893	1.04932	1.07433	1.02252	1.00692	1	1.06192	0.967081	0.997047	1.01175	1.05089	0.967081	0.98202	1.01242	0.988508	1.00139	0.987076	0.99441	1.02645	1.00644	1.01045	1.00118	0.967081	1.00652	1.07243	0.993428	0.990796	0.991503	168
Taz	1.07301	1.04225	1.04212	1.04786	1.02067	1.01852	0.921021	0.963486	1.08538	1.00775	1.13967	0.921021	1.02018	1.02752	1.07179	0.921021	0.978316	1.00747	1.07361	1.02378	1.10755	1.01505	1.02119	1.07178	0.964406	1.03272	0.994992	1.09201	1.13542	1.02758	0.968667	0.971921	1.03794	1.01854	0.921021	0.962114	0.921021	1.04759	1.04246	1.08893	1.02414	1.10435	1.04224	0.996776	0.964123	0.989339	1.05664	0.944842	0.95938	0.937282	0.93053	0.921021	0.974531	0.984059	0.990045	0.960778	0.95991	0.921021	0.973824	1.00318	0.921021	0.96582	0.921021	1.12972	0.949278	1.03663	0.963604	0.964069	1.01866	1.03623	0.994764	0.990135	1	1.00277	1.0137	1.03342	0.96446	1.06008	0.997006	0.942475	0.986473	0.979952	0.989072	411
Tbata	1	1	1	1	1	1	1	1	1	1	1	1	1	1	1.02869	1	1	1	1	1	1	1.1021	1	1	1	1	1	1	1	1	1	1	1.07087	1	1.05169	1	1	1.02433	1	1	1	1	1	1	1	1	1	1	1	1	1	1	1	1	1	1	1	1	1.02854	1	1	1.05822	1	1	1	1	1	1	1	1	1	1.03286	1	1	1	1	1	1	1	1	1	1	1	19
Tbc1d1	1.17749	0.971221	0.973339	1.09152	1.09921	1.05756	1.40008	1.03233	1.02011	1.05111	0.992308	0.914651	0.962066	0.905022	0.966378	0.913047	0.933691	0.963038	0.950776	0.883098	0.940651	1.04418	0.934579	0.886862	0.885965	0.865635	0.935158	0.865635	0.93689	0.865635	0.910416	0.941667	0.887383	0.865635	0.865635	0.943191	0.865635	0.865635	0.865635	0.970096	0.91373	1.03284	1.08218	1.19194	1.13234	1.17427	1.07812	1.02352	1.13199	0.985213	1.07625	1.0728	0.949927	1.02457	1.04732	0.998327	1.03746	1	1.04073	1.05029	1.0455	1.01725	1.1899	1.03254	1.01317	0.955859	1.18555	1.01133	1.06083	1.0229	0.966937	0.967804	0.965175	0.936045	1.00625	1.01505	1.01067	0.975896	1.02673	1.1909	1.1394	1.05625	1.09092	755
Tbc1d10a	0.998367	0.990698	1.01163	1.07683	1.01011	1	0.915182	0.957378	0.975842	1.17808	1.17688	0.940998	0.915182	0.980345	1.065	1.01621	0.972113	1.00108	1.08506	1.03672	1.1315	0.915182	0.941033	0.973418	1.06823	0.932962	0.939514	0.999407	1.07345	0.941404	1.04249	1.12036	0.961288	1.11928	0.915182	1.09404	0.960727	1.02761	0.953063	0.915182	0.940511	0.991936	1.01175	0.968825	1.00191	0.958459	0.964811	1.01897	1.03159	1.0416	1.03294	1.08265	0.95053	1.04423	0.932195	1.04699	0.915182	0.993286	0.994226	1.01788	0.964657	1.05054	1.06652	0.972309	0.943259	1.00252	1.00048	0.972459	0.963115	0.993339	1.01439	0.972491	1.00928	1.01987	1.03996	0.972498	1.06171	1.07892	1.01884	0.970772	1.02424	0.937624	1.00903	467
Tbc1d10b	0.989181	0.947537	0.999896	0.978985	0.918691	0.870034	0.801877	1.1913	1.06662	0.954204	1.00094	0.847283	1.10525	0.873667	0.933144	0.890398	1.06543	1.0674	1.01785	1.00041	1.00118	0.908003	0.974852	0.881108	1.01504	0.921817	1.12961	1.27729	1.09186	0.969858	1.09421	1.08204	1.0077	1.06899	0.952884	1.08058	0.963409	1.01331	1.02726	1.18382	1.05534	1.06548	0.961197	1.11589	0.99915	0.95926	1.06491	1.02088	0.889438	0.979375	1.0559	0.948608	1.1336	1.00045	1.15683	1.08569	0.925464	0.905476	1.1092	1.00725	0.940248	0.9524	0.959509	0.918806	0.938543	0.975072	1	1.01102	1.09128	1.00662	1.04858	0.914003	1.05532	0.978968	0.993542	1.21778	1.12589	0.911849	0.939253	1.03858	0.992801	0.881937	0.941816	1170
Tbc1d10c	1.02547	1	1	1	1	1	1	1	1	1	1	1	1	1	1.02869	1	1	1	1	1	1	1	1	1	1	1	1	1	1	1	1	1	1	1	1	1	1	1	1	1	1	1	1	1	1	1.01308	1	1.02586	1	1	1	1	1	1.01701	1	1.04317	1	1	1.02854	1.02052	1	1	1	1	1	1	1	1	1.0206	1.01105	1	1.02068	1	1	1	1.01483	1	1	1.01349	1	1	1	1	21
Tbc1d12	1.03337	0.964084	0.959605	0.917767	1.07353	0.952848	0.872029	0.944509	1.05381	1.02769	1.17948	1.01174	1.07871	1.12494	1.05665	0.872029	1.1525	0.970151	0.957799	1.02538	1.20884	0.872029	0.961575	1.21523	1.09483	1.27249	1.15489	1.22644	1.07502	1.06554	1.26201	1.49353	1.04111	1.03876	0.989704	1.05302	0.915427	1.19198	1.17193	1.031	0.98418	0.949996	0.964046	1.01719	1.06772	0.929821	0.905738	0.97856	0.872029	0.959891	0.974792	0.963619	0.956943	0.977128	1.068	1.04825	1.00643	1.02364	0.936809	1.043	0.979394	0.928735	0.922571	1.20736	0.893198	0.973766	0.872029	1.01259	1.01946	1.03662	0.99769	1.05026	0.961686	0.942958	0.933445	0.980785	1.03584	0.971162	1	1.07624	0.995689	0.936942	0.913935	775
Tbc1d13	1.01473	0.903995	1.00033	0.899166	0.948106	1.03665	0.876297	1.10952	0.946422	0.925989	0.993876	1.01669	0.924603	1.01123	1.07751	1.17568	1.09218	0.930825	0.933454	0.955641	1.0372	1.05704	0.964108	0.932059	1.00155	1.01467	1.0327	1.03898	1.02158	0.967046	1.04508	0.924725	1.15007	0.969076	0.967456	1.03459	1.24286	1.1298	0.989659	0.928797	1.00747	0.989215	1.07897	0.993122	1.07295	0.994455	1	0.956912	1.06544	0.990499	0.959118	1.0321	1.03858	0.966635	0.9586	0.983029	1.01135	0.98951	0.926535	1.01764	0.906125	0.93328	0.978787	1.09238	1.05947	1.19071	0.999781	1.04476	1.04275	1.06749	1.08531	1.01009	1.14646	0.985955	1.023	1.0583	0.970848	0.955571	1.07885	0.929525	0.985899	0.999608	0.987133	713
Tbc1d14	0.996216	0.909011	1.0242	0.913255	0.934995	0.923528	0.867741	0.948334	0.902191	0.936812	1.00223	0.966734	0.961166	0.981416	0.983813	0.867741	1.00521	0.949184	0.982141	0.987828	0.981379	0.867741	0.949448	0.987916	0.929228	0.970044	0.974836	1.02884	0.975261	1.04512	0.912631	1.06229	0.968645	0.986812	0.867741	1.02449	1.02415	0.952815	1.00543	1.13519	1.05445	1.01045	1.02296	0.983426	1	1.07583	0.953115	0.984916	1.19995	1.02066	0.998295	1.06425	0.952238	1.01808	0.982435	0.973432	0.92605	1.14623	1.10309	1.06497	0.987118	1.05816	1.10586	1.09412	1.15366	0.995276	1.05699	1.02719	1.05315	1.23759	1.05567	1.10644	0.956958	1.1449	1.0471	1.18142	1.05324	1.25993	1.1627	1.27395	1.00849	1.18354	1.00435	790
Tbc1d15	1.04468	0.903061	0.911523	0.972802	0.911073	0.976786	0.960588	0.817848	0.973919	1.04524	0.963017	0.848448	0.883214	0.87394	0.826874	0.964801	0.843266	0.869771	0.95382	0.87336	0.849552	0.926023	0.878295	0.981178	0.874659	1.0424	1	0.93322	0.944394	0.918346	0.967882	0.825007	0.913059	0.847271	1.09709	0.851846	1.10182	0.928429	0.855415	0.781801	1.08415	1.0388	1.04045	1.04881	0.933741	0.994947	1.15877	1.13982	1.11904	1.03103	1.11705	0.920807	1.25316	1.06929	1.01057	1.12507	1.00783	1.2522	1.08943	1.0539	0.960448	1.16839	1.07467	1.14775	1.012	1.09826	0.929865	1.17226	1.16097	1.10373	1.14197	0.915517	1.08333	1.11185	1.10428	1.04137	1.04351	0.959638	1.0573	1.02626	1.0052	1.03115	1.05643	1402
Tbc1d16	0.923945	0.953149	0.966705	0.972406	1.04418	0.971349	0.995441	0.97912	0.960626	0.957644	0.923945	0.991709	0.983154	1.01369	1.05898	1.02594	0.960129	0.952533	0.9716	0.973362	1.04494	0.923945	0.950043	1.03834	0.989414	1.08845	1.03798	0.923945	1	0.99272	0.995868	1.10924	0.947158	0.972628	1.02006	0.923945	1.11007	1.07402	0.948034	1.03544	1.00124	0.994856	1.01517	1.00905	1.0115	0.948189	0.959661	0.996566	0.923945	1.00706	0.962346	0.977682	1.06142	1.0825	1.19431	1.14036	0.962957	0.923945	0.965847	1.06315	0.987063	1.04396	0.977496	0.981619	1.02979	1.03174	0.923945	1.03973	1.12682	1.16729	1.0337	1.0213	1.05079	1.19927	1.1232	1.11353	1.01419	0.998693	1.24954	1.01147	1.02094	1.05396	1.02535	499
Tbc1d17	0.90906	0.955909	0.964794	0.956551	0.918807	1.00889	0.840768	1.03169	0.918067	0.925048	0.978366	0.936684	1.09053	0.955512	0.913815	0.840768	1.02785	0.946569	0.923464	0.92993	1.02703	0.926607	1.02213	0.902923	0.94063	1.05474	1.10348	0.970021	1.38718	1.05261	0.941297	1.37277	1.04787	1.18738	1.1371	0.900364	1.1482	0.96502	1.25323	0.942229	0.911102	0.882663	1.03058	0.9821	0.920446	0.928009	0.942094	0.959094	0.840768	1.06465	0.920232	0.990259	1.08613	0.997673	1.02971	0.932292	1.21893	1.00923	1.00268	1.05522	1.09298	1.04478	0.889499	1.06505	0.98171	1.04695	1	0.99044	1.04127	1.05446	1.05061	0.984569	1.00231	1.07098	1.09396	1.10284	1.02217	1.06142	1.09892	1.00727	1.00369	0.924712	1.04859	907
Tbc1d19	0.944592	0.920944	0.918119	1	0.967823	0.949109	0.992584	0.917822	0.985621	0.982401	0.937989	0.995756	1.01921	0.964078	0.98369	1.10927	0.891864	1.07911	0.942667	0.995461	0.895166	0.990352	0.939065	0.964512	0.96019	1.03862	0.97393	0.858252	1.05804	0.858252	1.00657	1.12893	1.07695	0.903474	0.928824	1.07612	0.944015	1.02986	0.916356	0.909671	1.02831	0.975136	1.10916	1.05089	1.20921	1.0195	1.09662	1.04615	1.15283	1.00267	0.983486	1.18315	0.993102	1.0927	1.0314	1.11364	0.990528	1.03021	0.972327	1.07407	0.963921	0.981972	0.958632	1.04064	1.02089	1.02479	1.1496	1.13444	0.974663	1.00541	0.978176	0.976511	0.997307	1.04092	1.05884	1.13839	1.07091	1.16157	1.05344	1.05923	1.09051	1.13977	1.06012	875
Tbc1d2	1	1	1.02981	1	1	1	1	1	1	1	1	1.02821	1	1	1	1	1.03916	1	1	1	1	1	1	1	1	1.01943	1	1	1	1.02865	1	1	1	1	1	1	1	1	1	1	1	1	1	1.03248	1	1.03949	1.02891	1.02047	1	1	1.01638	1	1	1	1	1	1	1.06738	1	1	1	1	1	1	1	1	1	1.02322	1	1	1.00983	1	1	1	1.01617	1.01483	1.03034	1.02226	1.01349	1	1	1	1	34
Tbc1d20	1.05168	1.08141	1.00427	0.851451	0.919272	0.87432	0.995029	1.2467	1.12397	1.03285	1.00911	1.25147	1.02063	1.10714	1.14043	1.45072	1.23215	1.12117	0.991093	1.01169	1.08589	1.43022	1.03673	0.933486	0.967345	1.00013	0.987767	0.927392	0.98616	0.978891	1	0.937032	1.0101	0.998216	1.02688	0.962256	0.853408	1.075	1.03823	0.897857	0.967605	1.12088	0.906698	0.93381	1.23263	0.840108	0.887487	1.01041	0.993426	1.01942	1.03085	0.872529	1.11939	1.03728	1.01515	0.932232	0.966904	1.10881	0.860247	1.01607	0.887916	1.01076	0.966633	0.819301	0.883287	0.931969	1.02065	0.972793	0.933027	0.935991	0.986958	1.02119	1.03243	0.996616	1.00524	0.939694	1.12972	0.895287	1.03622	0.910133	1.02813	0.978704	0.936129	2489
Tbc1d22a	0.991764	0.946104	0.974536	0.970067	0.979378	1.00553	0.931429	1.0308	0.968407	0.995081	0.931429	1.01083	0.951167	0.966848	0.985129	0.982445	1.10094	0.989389	0.992183	0.962166	0.9952	0.978738	0.965488	0.9907	1.04206	1.00431	1.12358	1.06056	1.06963	1.00076	1.01823	0.931429	0.978354	1.13053	1.12765	0.931429	1.08683	1.01319	1.01913	0.931429	0.98318	1.03511	0.96083	0.970627	1.0655	1.01317	0.967435	1.04663	0.970222	0.998143	0.966094	1.00164	1.00378	1.01128	0.948745	1.00383	0.994017	0.970812	1.04382	1.07006	1.01383	0.94645	0.985415	0.989571	1.01844	1.09	1	1.0165	0.992591	1.02804	1.05991	0.970129	1.02719	1.00492	1.00483	1.03049	0.981882	1.00678	1.00284	0.965928	1.03894	1.04836	1.0066	358
Tbc1d22b	1.02072	0.973724	0.991814	1.0089	1.0476	1.01508	0.95862	1.00282	0.977575	0.999254	1.02806	0.985662	0.978934	0.995073	1.07019	1.01112	0.996163	0.95862	0.95862	0.977959	0.999851	0.95862	1.01307	0.95862	0.981134	0.95862	1.00977	1.00254	0.997937	1.01373	1.00821	0.95862	0.95862	1.00913	0.95862	0.95862	0.95862	0.981944	0.983613	1.01605	0.95862	1.03902	1.03502	1.01481	1.04947	1.04275	1.05863	0.990726	1.0633	0.95862	0.984291	1.01437	1.01431	0.99129	0.95862	1	1.08175	0.999153	1.02983	1.03993	0.95862	1.03675	0.95862	0.988324	1.09445	0.978319	1.00294	1.01545	1.00883	1.02949	0.996602	1.09266	1.01311	0.993664	1.00554	0.987164	1.06205	1.04534	1.05124	1.00353	0.997907	1.01996	0.989216	220
Tbc1d23	1.02925	1.04854	1	1.02185	1.03774	1.02128	1.01708	1.08769	1.12425	1.01633	1.01218	0.946673	1.05139	0.997723	0.909708	0.909978	0.902793	1.0737	0.93567	1.03063	1.08411	0.904568	1.05603	1.10067	0.936402	0.95522	0.986378	1.11246	0.961177	0.972882	0.905871	1.02464	0.900407	1.05042	1.05877	1.01071	0.962944	1.0187	0.947351	0.887135	1.0416	0.930162	0.969214	0.980182	1.09487	0.951833	0.955144	0.927199	0.892529	0.989678	0.986714	0.985808	0.995259	1.00554	0.947619	0.96847	0.981341	0.92981	0.909281	1.13322	0.923052	0.893755	1.03632	0.915931	1.01565	1.0209	1.01954	0.980786	1.04475	1.01265	1.00008	0.871765	1.03834	0.985885	1.12531	1.03645	1.05259	0.951777	1.00736	1.02733	1.04145	1.05741	0.985497	901
Tbc1d24	0.964733	0.995227	0.975815	1.01533	1.0144	0.964733	0.964733	0.986894	1.04194	0.978273	1.02312	1.04697	1.0722	1.01376	0.992414	0.964733	0.964733	0.964733	0.964733	0.964733	0.964733	0.964733	0.991984	1.00228	0.98739	1.0023	1.04221	1.00894	1.04415	0.964733	1.01464	0.964733	1.03783	1.01556	0.964733	1.05117	0.964733	1.09731	0.989885	1.08115	0.964733	0.964733	1.02604	0.964733	1.08377	0.977347	1.00755	0.989685	1.00491	0.964733	0.964733	0.964733	1.01297	0.981138	0.982667	0.964733	0.964733	0.964733	1.06456	0.994481	0.997572	1.09431	1.02065	1.05572	0.979477	1.00452	0.964733	1.02193	1.01526	1.03148	0.974215	1.02514	1.09232	1	1.04412	1.01655	1.00546	1.08762	1.06596	1.0329	0.964733	1.03655	1.05189	183
Tbc1d25	1.01811	1.04172	0.984474	1.01279	0.962313	0.962313	0.962313	0.984418	0.98134	0.989416	1.06329	0.989458	1.04843	0.981584	0.962313	0.962313	1	1.08341	1.01195	0.97454	1.0282	0.962313	1.01697	0.985911	0.962313	0.981009	0.987899	0.962313	1.00178	1.0266	0.962313	0.962313	1.01079	1.01302	1.04144	1.03052	0.962313	0.962313	1.01264	0.962313	1.05872	1.01978	0.992688	0.987037	1.03421	1.02071	0.995611	1.01985	0.962313	0.979303	0.988082	1.00658	1.03707	0.978677	1.01626	1.04587	1.02698	0.962313	1.00595	0.997812	0.962313	1.0026	0.962313	1.04028	1.03953	1.002	0.962313	0.99217	1.10059	1.03803	0.996449	0.962313	0.962313	1.07239	1.03952	1.0435	1.01444	1.08489	1.02822	1.03031	1.02286	0.999844	0.986614	220
Tbc1d2b	1.76012	1.2605	1.24188	1.432	1.17652	1.41881	0.935714	1.34349	1.1134	1.30921	1.31005	1.54792	1.35786	1.64372	1.4673	0.990835	0.997955	1.21342	1.16953	1.48484	1.82138	1.52731	1.40315	1.32498	1.67615	1.90048	1.60123	1.52828	1.28341	1.4046	1.54948	1.34827	1.48106	1.33177	1.33748	1.35579	1.75167	1.37313	1.57598	0.945789	0.966975	0.945615	0.963449	0.950792	0.892329	0.915743	0.948729	0.915408	0.892329	0.998837	0.963192	0.970543	1.01466	0.962419	0.908918	0.950274	1.18068	0.930058	0.9694	0.929087	0.922703	0.915173	0.892329	0.892329	0.955692	0.985335	0.975496	0.927011	1	0.968535	0.927685	0.940381	0.917546	1.00665	0.985847	0.940261	1.04183	0.944108	0.892329	0.93413	0.960914	1.10295	0.93521	1251
Tbc1d30	1	1	1	1	1	1	1	1	1	1	1	1	1	1	1	1	1	1	1	1	1	1	1	1	1	1	1	1	1	1	1	1	1	1	1	1	1	1	1	1	1.02768	1	1	1	1	1	1.0346	1.02586	1	1	1.01032	1.02894	1.01926	1.08868	1	1	1	1	1	1.02052	1	1.0256	1	1	1	1	1	1.03887	1.01298	1.02216	1.01971	1	1	1.02428	1.00807	1	1.03034	1.04476	1.01349	1.02329	1.01358	1	1.0159	43
Tbc1d4	1.02847	0.972107	1.01903	0.997477	1.04745	1.00423	0.972107	0.994437	0.972107	0.985751	1.04253	0.999529	0.992707	1.02151	1	0.972107	1.01018	1.00219	1.00364	0.972107	1.01392	1.02148	0.972107	0.972107	1.03139	0.990994	0.972107	0.972107	1.01198	0.972107	0.972107	1.1348	0.99653	0.972107	0.972107	1.04101	1.02049	1.17668	1.07436	0.972107	0.999012	1.04672	1.0274	0.987826	1.06423	1.00514	1.08344	0.99725	1.05381	1.00659	1.04502	1.00024	1.12006	1.09921	1.03733	1.08636	1.03743	1.0977	0.999852	1.00208	1.02466	0.972107	0.972107	1.00223	0.972107	0.992083	0.972107	0.99468	0.972107	0.993646	1.01632	1.0125	0.999579	0.995709	1.00039	0.972107	0.99488	1.01562	0.985223	0.994751	0.972107	0.995945	1.03463	186
Tbc1d5	1.01592	1.0163	1.00719	0.945201	0.944328	0.97443	1.01225	0.951727	0.926305	0.975001	1.05608	1.05739	1.021	1.00394	0.949873	0.947285	1.11312	0.95398	0.986429	1.02948	1.18808	0.94371	1	1.00929	0.983188	1.13259	1.04807	0.939245	0.972022	1.08623	0.981792	1.0484	0.943341	1.16815	1.06722	0.938165	1.05997	1.03082	0.996621	1.00647	0.947994	0.967023	0.963643	1.00502	0.983205	1.06128	1.02101	1.05668	0.957689	0.965207	0.988606	0.992424	1.07548	1.0498	0.931574	0.987636	1.01345	0.898095	0.991025	1.00992	1.00867	1.11071	1.00314	0.954156	1.06349	1.09207	0.898095	1.02421	1.11566	0.985158	1.09427	0.996023	1.05479	1.08417	1.00059	1.08238	0.979378	0.958709	0.941962	0.995933	0.972341	0.955559	0.994124	597
Tbc1d7	0.96562	1.05639	1.01971	1.03176	0.953561	1.04415	0.906875	0.991104	1.01977	0.945316	1.02076	0.958227	1.0079	0.964609	0.906875	0.956546	1.03544	0.963307	0.983565	0.94165	1.00889	0.999463	1	0.951461	0.96218	0.97041	1.00432	0.972899	0.906875	1.04299	0.930259	0.986529	0.975588	0.954659	1.04927	0.947337	0.906875	0.995786	1.00226	1.01631	1.06476	1.05879	1.04757	1.00922	0.992818	1.03131	1.05547	0.990304	1.06207	0.998249	1.07744	1.02927	1.04181	0.953332	0.967721	1.08665	0.983994	0.996994	1.00071	0.987768	1.05017	1.02467	1.01294	1.02175	1.00855	0.94428	1.07863	1.07352	0.985673	1.08905	0.948124	0.997642	0.958424	1.10411	1.05284	0.96943	1.03586	1.07244	1.0118	0.970953	1.11012	1.03449	0.950456	533
Tbc1d8	1.10409	0.982094	1	1.00772	1.08396	1.06557	0.982094	1.12747	0.982094	1.04018	0.982094	0.982094	0.982094	0.982094	0.982094	0.982094	0.982094	1.01248	0.982094	1.00713	1.02433	0.982094	0.982094	0.982094	1.02836	0.982094	0.982094	0.982094	1.06294	0.982094	0.982094	0.982094	0.982094	0.982094	0.982094	0.982094	0.982094	0.982094	1.03345	1.10061	0.982094	0.982094	1.01309	0.997975	0.982094	0.982094	1.02569	1.01499	1.023	1.01694	1.02291	1.01052	1.00101	1.01556	1.00035	1.02449	1.15888	1.02362	0.982094	1.01832	0.982094	0.982094	0.982094	1.06167	0.997104	1.0226	1.0275	1.00938	1.02056	1.02128	1.02676	0.982094	0.982094	0.993971	0.982094	1.00523	1.0051	1.00396	1.02215	1.0281	1.00327	1.00618	0.997708	125
Tbc1d8b	1.06054	1.05978	0.984159	1.00267	0.962921	1.01354	0.938845	1.01688	1.02516	1.00562	1.04539	0.98091	0.95874	0.950692	0.965783	0.938845	0.975613	1.03204	1.00008	1.02596	1.02021	0.98653	1.01593	0.975387	0.938845	1.03687	0.938845	0.981861	1	1.09127	1.0511	0.938845	0.962432	0.938845	0.987375	1.00539	1.16687	1.02126	0.938845	0.995092	0.938845	0.963389	1.00108	1.03191	1.10152	1.03407	0.993608	0.963127	1.01775	0.938845	0.968048	0.938845	0.99339	0.970841	1.02702	0.991313	0.978486	0.938845	1.03599	1.01437	0.938845	0.9935	0.938845	0.938845	1.17768	0.938845	0.982251	1.02903	1.02042	1.00825	1.01564	1.05813	1.06301	1.04624	1.00956	1.01204	1.01906	0.959745	1.02404	0.989995	1.01646	1.00873	0.977659	332
Tbc1d9	1.01604	1	1.01149	1	1	1.01273	1	1.04611	1	1.04239	1	1	1	1	1	1	1	1	1	1	1	1	1	1.02452	1	1	1	1.04582	1	1	1	1.05526	1	1	1	1	1	1	1	1	1.02768	1	1	1	1	1	1	1	1	1	1	1	1	1	1	1	1	1	1	1	1	1	1	1.03099	1.01528	1	1	1	1	1	1	1	1	1	1	1	1	1	1	1	1	1	1	15
Tbc1d9b	1.19206	0.98598	1.0469	0.865887	0.878716	1.04344	0.929538	0.90857	1.06581	0.917267	1.00718	1.11657	0.948602	1.04748	1.03755	0.987841	0.964461	1.00619	1.00351	1.00064	0.853575	1.05479	1.04904	1.36138	1.14325	1.0256	1.28859	1.12025	1.17339	1.13863	1.41245	1.25501	1.18102	1.07321	1.37726	1.26434	1.24863	1.16631	1.39971	1.14868	0.978816	0.900781	0.966029	0.963644	0.815444	0.968893	0.941189	0.940819	1.039	0.953634	1	0.926117	1.11477	0.91872	0.915307	1.00283	0.819119	1.14901	0.887598	1.04097	1.06071	0.977392	1.09254	0.894568	0.953473	0.990426	0.863355	0.939873	0.997161	1.11441	1.01634	1.15287	0.953161	0.977886	0.966156	0.964961	0.949488	0.934556	0.945079	0.90683	0.907708	0.977931	1.00202	1866
Tbca	0.792789	0.966509	0.96578	1	0.836595	0.870488	0.799514	1.21286	0.698098	0.897553	0.768819	0.731205	0.763713	0.829541	0.745506	0.788879	0.830124	0.900189	0.887863	0.772298	0.723049	0.979164	0.847416	0.753994	0.680939	0.549274	0.764362	0.631332	0.723424	0.815766	0.758555	0.697602	0.746785	0.552936	0.564047	0.602525	0.628076	0.584113	0.709067	1.16044	1.15054	1.14292	0.946077	1.16421	1.13899	1.24691	1.1661	1.29399	1.26335	1.48445	1.33758	1.27156	1.21554	1.38178	1.36242	1.40225	0.9086	1.32386	1.13276	1.22378	1.01979	1.32511	1.07392	0.925706	1.22778	1.3249	1.19521	1.07079	0.961836	1.04939	1.06116	1.0467	1.08955	1.30334	1.11143	1.22817	1.30546	1.21713	1.31655	1.29576	1.18949	1.32417	1.42016	8334
Tbcb	0.89774	1.10166	1.11921	1.13801	0.970906	0.884381	1.10804	1.30988	0.989698	1.06866	1.21761	1.01478	0.904426	1.01008	1.08487	1.51273	1	0.941052	0.966946	1.03321	1.10904	1.05508	1.07469	0.939701	0.860789	1.02291	0.995731	0.881979	0.89208	1.06547	0.846943	1.05046	1.00639	0.871279	0.907211	0.923254	0.84033	0.940961	0.848264	0.783839	1.195	1.11271	0.89444	1.00864	0.930648	1.08643	1.1413	1.09489	0.920214	1.02644	1.01284	0.923651	0.963643	0.877864	1.04195	1.01351	1.13456	1.00637	0.759844	0.902218	0.809951	0.968261	1.2247	0.848074	0.972833	0.931613	0.907328	0.994758	0.904163	0.978107	0.921242	1.006	1.04969	0.954309	1.0303	0.934869	1.18073	0.964805	1.09875	1.20186	1.05001	1.01834	1.16005	2025
Tbcc	1.03551	0.943531	1.00553	1.10185	0.896242	0.970061	0.916319	1	0.943761	0.981834	0.991082	1.05461	1.03771	0.913593	0.975531	0.970298	1.12494	0.928209	1.00629	0.998774	0.988269	1.03503	0.961398	1.04614	1.08808	0.987048	0.944015	0.913871	1.07725	1.05689	1.06214	0.950585	0.895787	1.02128	0.964736	1.03851	1.04986	1.01373	0.942572	0.926185	0.873833	1.06139	0.980397	0.960454	0.956644	0.993732	0.98814	0.991831	1.02337	0.968606	1.03983	1.0292	0.969035	1.05244	0.989332	1.08493	0.948141	1.15427	0.949306	1.03146	1.01191	1.0985	1.05965	0.95625	0.997649	1.02436	0.955277	1.10078	0.992357	1.00888	1.01828	1.08572	1.05026	1.04504	1.01895	1.02707	1.00726	1.01793	0.985349	1.00307	0.99775	0.961078	1.11449	726
Tbccd1	1.02061	0.949947	0.982841	1.01453	0.949947	1.05573	0.949947	0.971768	0.979786	0.998159	0.949947	0.976744	0.970077	1.00535	0.977204	0.949947	1.02463	1.00906	1.04338	1.00588	0.949947	1.04693	1.02561	0.973242	1.09922	1.09203	0.975204	0.993472	1.02814	1.02066	1.15029	1.00245	1.0747	1	0.949947	1.06021	1.04487	1.04708	1.10068	0.949947	0.991709	0.997281	1.00398	0.965307	1.06716	1.05172	0.992112	0.98692	0.949947	0.993625	1.0011	0.949947	1.02374	1.01496	0.967607	0.990953	1.05478	0.949947	1.16648	1.02882	1.04762	0.949947	0.949947	0.949947	1.05013	0.969467	0.949947	1.02588	1.01974	0.992287	1.00271	0.969588	0.976792	0.991537	1.02481	0.978232	1.00614	1.07474	1.00951	1.04385	0.975828	0.986996	1.04497	284
Tbcd	1.09578	1.01884	1.04314	1.12794	0.978852	1.01082	1.13478	1.12013	1.02759	0.949537	1.13083	1.03369	1.01086	1.00755	1.00692	1	1.0132	0.973055	1.13004	1.08209	1.13987	1.05505	1.01608	0.896088	0.948824	0.908703	1.18356	1.12032	0.874639	1.0426	1.03553	1.18022	1.05759	0.874639	0.965626	0.99266	1.07706	0.89592	0.943442	0.92704	1.02263	0.963099	0.910392	0.991244	1.04462	1.02512	0.994343	1.02081	0.948147	0.995461	0.941652	0.925509	0.997518	0.980053	0.973473	1.07123	1.00944	0.911621	0.950182	0.972788	1.01284	0.977458	0.976936	1.04328	0.995084	0.995386	0.915078	1.02365	1.02966	0.975548	1.00608	0.9668	1.06932	0.986022	0.946062	1.00335	0.955619	0.89411	0.998903	1.04784	1.01865	0.908751	0.939264	675
Tbce	1.00462	0.996511	0.951573	0.930679	0.962869	0.939458	1.07115	0.997728	1.00486	1.02515	1.02438	0.995554	0.981687	0.940966	0.997609	0.992258	0.963865	1.08643	0.981503	0.964751	0.932045	0.938998	0.939049	0.937543	0.981918	1.01514	0.917369	1.02461	0.951819	0.919214	1.06207	1.02222	0.916061	0.988222	1.03392	1.05504	0.938082	1.05188	0.963904	1.14542	1.25516	1.05671	1.21468	1	0.978295	1.04135	1.0629	1.01636	1.04653	1.04397	1.08575	1.08453	1.00872	0.994837	1.12983	1.01406	0.9696	0.931394	1.18149	0.99227	0.985495	1.01363	1.0294	0.921299	1.14124	1.05561	0.934925	1.02344	1.01877	0.990612	1.04835	0.912086	0.970238	1.10024	1.03419	1.05853	0.979031	0.98656	1.00765	1.07057	1.0481	0.982829	0.982996	633
Tbcel	1.03653	1.08175	1.05696	1	1.08858	0.997768	0.950163	1.12922	1.09454	1.04541	1.19794	1.04716	1.14992	1.07464	1.15133	0.950163	1.06263	1.06973	1.29027	1.01125	1.14259	0.998423	1.10141	1.08175	1.18671	1.05434	1.04154	1.13419	1.21187	0.950163	1.18071	1.03362	1.17383	1.25771	1.18044	1.01751	1.12142	1.19062	1.20434	0.950163	0.950163	0.950163	0.950163	1.0217	1.04021	1.00037	0.959264	0.950163	0.950163	0.966939	0.950163	0.993872	0.950163	0.982545	0.950163	1.09581	0.950163	0.950163	0.950163	0.99098	0.982506	0.965486	0.950163	1.03978	0.979314	1.03251	1.08406	0.950163	0.974898	0.950163	0.959502	0.989641	0.950163	0.950163	0.981033	0.986816	0.950163	0.971315	0.950163	0.972296	1.00223	0.973463	0.950163	341
Tbck	1.01604	1	1.02981	1	1	1	1	1	1.01977	1.01404	1	1	1.02119	1	1	1	1	1	1	1	1	1.05079	1	1.03892	1	1.05855	1	1.13864	1	1.05749	1	1	1.03988	1	1.05169	1	1	1	1.02607	1	1.02768	1	1	1	1	1.02077	1.0346	1	1.04165	1.02806	1	1.02894	1.01926	1.03408	1	1	1.04222	1	1	1.03084	1	1	1	1	1.01528	1	1	1.03103	1	1.0399	1	1.03286	1	1.02428	1.01617	1.02978	1.03727	1.03539	1.02709	1	1.04098	1.02452	1.0159	71
Tbk1	0.939871	0.943389	0.898412	1.02236	1.00768	0.930431	0.821627	1.02001	0.887378	0.997677	0.96616	0.868152	0.94647	0.88013	0.917249	0.866629	0.95179	1.04927	0.875219	0.885204	0.877881	1.06016	0.910982	0.976919	0.852262	0.994299	0.958834	0.859273	0.998415	0.882787	0.972265	1.09611	1.04572	1.18749	1.1381	0.932495	0.821627	1.04183	1.05853	0.971415	1.02248	0.974124	1.09345	1.09576	0.899491	1.05007	1.13413	1.08953	1.02077	1.05698	1.07811	0.907925	1.10995	1.17601	0.955367	1.07728	1	1.14841	0.892592	1.08563	1.02647	0.929636	0.869249	0.952679	1.09864	1.05991	1.01769	1.05651	0.99235	1.12072	1.09321	1.10895	1.01928	1.1201	1.04499	1.07317	1.00172	0.996769	1.00942	1.12275	1.03674	0.971463	0.985062	1055
Tbkbp1	0.991909	1.02268	0.998729	1.08415	0.976247	1.00117	1.07185	0.976247	1.03461	0.998006	0.976247	0.976247	0.976247	1.00494	0.976247	0.976247	0.976247	1.037	1.0266	0.995942	0.976247	0.976247	0.989998	1.02424	0.976247	0.995214	0.976247	0.976247	1.30063	1.02066	0.976247	0.976247	1.0334	0.976247	1.02671	1.0198	0.976247	1	1.04234	0.976247	0.976247	0.992304	1.11145	1.05933	1.02193	1.03549	1.0682	1.08146	1.15728	1.02844	1.01258	1.15488	1.09064	1.02626	0.994396	0.997256	1.10164	0.976247	1.03222	1.03061	1.09644	1.08148	0.976247	0.976247	1.02134	0.996308	0.976247	1.00654	0.976247	0.997877	0.995488	0.976247	1.00384	0.999949	1.045	1.01391	0.987644	0.976247	0.976247	1.03555	1.05128	1.00019	1.00741	202
Tbl1x	1.01079	0.850736	0.894413	0.919202	0.946602	1.03466	1.25328	1.02505	1.01998	0.802021	0.86935	0.86933	0.796024	1.00349	0.747668	0.853043	1.01764	1.05787	0.976617	0.873858	1.24898	1.0194	0.91387	0.894778	1.02426	0.805536	1.05253	0.98935	0.99496	0.792461	0.865183	0.876904	0.78241	0.82712	0.702118	0.967751	1.10092	1.00296	1.12804	0.894332	0.805248	1.01089	1.09493	1.1259	1.00507	1.08096	0.993715	0.990059	0.899138	0.929166	0.986333	1.09721	1	1.01273	0.921689	1.09565	1.02229	1.04809	0.94489	1.00537	1.50711	0.857268	0.979077	1.01498	1.02939	0.994462	0.856268	1.06698	1.14637	1.05941	1.15226	1.12211	0.998209	1.1593	1.20858	1.18254	1.19098	1.028	1.07876	1.04326	0.99921	0.867246	0.980688	3581
Tbl1xr1	0.814378	0.939843	0.889374	0.931296	0.893423	0.952037	0.929611	0.821687	0.833965	0.86752	0.813883	0.9682	0.968087	0.957163	0.811433	0.877331	0.892789	1.09207	0.836649	0.865082	0.788604	1.05184	0.810052	0.811425	0.88856	0.926479	0.868814	0.893148	0.967188	0.831193	0.874369	0.900462	1.0062	0.92956	0.888537	0.958957	0.930907	0.838353	1.03936	1.02942	1.0277	0.984602	0.883847	0.933415	1.34635	1.2066	1.00713	1.03291	1.20488	1.15326	1.15725	0.876866	1.16803	1.42563	1.06691	1.05787	1.14036	1.21442	0.969954	1.07024	1.38502	1.04653	1.00359	1.10805	1.1867	1.17065	1.01283	0.962158	1.20548	1.0731	1.04258	1.02606	1.33146	1.07705	1.35817	1.23507	1.16633	1.06664	1.11488	1.21253	1.08573	1	1.11347	2131
Tbl2	1.30677	1.1572	1.17846	1.03374	1.05103	1.05483	0.87004	0.910155	1.46722	1.11553	1.00488	1.05004	0.986175	1.04885	1.03181	0.917694	1.08438	1.15814	1.01921	1.11347	0.98398	1.14991	1.15082	1.06039	0.931691	1.06023	0.987308	1.03156	1.07257	1.0113	1.03008	1.01565	1.00293	1.03639	1.17669	1.09778	1.29048	1.18371	1.13089	0.953	1.09772	0.943009	0.992986	0.956286	1.1109	0.984384	1.0164	0.933609	1.02549	0.973889	0.884296	0.920642	0.987701	0.899692	0.951756	0.899767	0.944026	0.906828	0.970672	1.13385	1.23324	0.934993	0.950384	1.12444	0.939854	1.10463	1.01723	0.974895	0.976129	0.964484	0.999227	0.943031	0.995818	0.901846	0.910864	0.895946	1	0.908981	0.961328	0.94374	0.949112	0.891376	0.992251	833
Tbl3	0.982481	1.02777	0.986616	1.06631	0.87553	0.899316	0.962141	0.904616	0.967243	1.04426	0.915477	0.92641	1.01701	0.931948	0.927804	0.900394	0.940571	0.993381	1	0.980279	0.949668	0.896997	0.930752	0.993369	0.926042	0.969729	0.935732	0.978783	0.96547	0.992235	0.87565	0.928617	1.02841	1.04401	1.04131	0.891725	0.964146	0.874409	0.956731	0.987337	1.13606	1.23318	0.982323	1.10395	1.2109	1.07496	1.08514	1.11496	1.3143	1.03565	1.06371	1.10026	1.07037	0.959056	0.976084	0.987735	0.92623	0.986142	0.952373	1.06506	1.14053	1.10502	1.08789	1.13387	1.04181	1.04121	1.08224	1.06625	0.950917	1.10469	1.08968	1.02991	1.31218	1.05391	1.02491	1.21423	1.01213	0.930864	1.21591	1.04444	1.06434	1.13125	1.15591	983
Tbp	1.01709	1.02107	0.959428	0.981847	1.08984	1.0813	0.896868	1.06958	0.950487	0.989006	1.01721	0.947653	0.985267	0.930973	1.03251	0.896868	1.00303	1.00973	0.925964	0.926465	1.01432	0.988435	0.994406	0.985485	0.939115	0.970051	0.952489	0.962163	0.896868	0.922566	0.919993	0.896868	0.978199	0.944125	0.990167	0.936883	0.941503	0.940618	0.943768	0.950601	0.971894	1.02832	0.925178	1.03462	1.1732	1.07825	1.10552	0.98644	0.994802	1.13569	1.04983	1.08379	1.09228	1.00496	1.02551	1.12746	1.0351	1.25357	0.922466	1.03035	0.976216	1.15477	0.979689	0.952853	1.03499	1.05946	0.980459	1.03591	1.08851	1.0588	1.02611	1.0338	1	1.16509	1.04908	0.992249	1.01784	0.93701	1.07159	1.00366	1.01654	1.09436	1.07791	615
Tbpl1	0.999079	1.10262	1.01718	1.0592	1.21448	1.11293	1.10522	1.35612	0.922211	1.03237	0.964679	0.961824	1.02225	0.999382	1.04491	1.19153	1.20577	0.987234	0.943045	0.920473	1.05105	1	0.890058	1.0529	0.950916	0.887085	0.851048	0.86699	1.02198	0.998464	0.972272	0.874821	0.946742	0.829006	0.940876	0.978762	0.911847	1.02645	0.894219	0.980139	0.993267	1.12745	0.979677	0.994069	0.948334	0.981645	0.977232	0.993859	0.977126	1.11041	1.14057	1.00179	1.11889	1.05801	1.055	1.02318	0.86401	1.21004	0.924892	1.07326	1.09973	1.01687	1.2333	1.03343	0.984012	0.915412	1.09286	1.05863	0.916887	0.940069	1.019	1.05705	0.876129	1.03892	1.04674	0.993472	1.00174	0.965714	1.04286	1.02314	1.05526	1.07023	0.953664	1017
Tbrg1	0.749714	0.601795	0.898444	0.845803	0.572246	0.563138	0.756118	0.935658	0.659485	0.710466	0.595515	0.544637	0.611893	0.656866	0.667964	0.815243	0.710272	0.930703	0.776757	0.662003	0.601871	0.860125	0.698308	0.595499	0.546515	0.52244	0.436734	0.519907	0.601858	0.432003	0.518591	0.446794	0.55489	0.570188	0.499988	0.488081	0.624641	0.524352	0.465352	1.26559	1.38889	1.68167	1.1307	1.38601	1.36169	1.49675	1.37398	1.58643	1.10079	1.17157	1.31577	1.12866	1.18881	0.983944	1.01755	1.22636	1.15029	0.930816	1	1.09011	1.39454	1.16261	1.15596	1.23836	1.50548	1.59667	1.37534	1.66595	1.16864	1.23557	1.44565	1.32448	1.11942	1.35883	1.32018	1.30022	1.6801	1.58637	1.45572	1.34645	1.56986	1.25913	1.33402	16243
Tbrg4	0.968194	0.979774	0.956179	1.08601	1.17051	1.01846	0.942386	1.1251	1	0.959184	0.920921	0.92147	0.936899	0.90013	0.93342	0.909024	0.968569	1.07257	0.974631	0.926471	0.983197	1.06034	0.998548	1.00296	0.938845	0.976414	1.04179	0.874422	0.904937	0.937015	0.89212	0.928962	0.989194	1.10674	0.923091	0.873417	0.961935	0.876899	0.976033	1.34669	1.01602	1.06257	1.10654	1.04523	1.20133	1.0811	1.02508	1.0594	1.01658	1.00484	1.0705	1.22195	1.07289	0.916276	1.10459	1.12057	0.907213	0.981475	0.957524	0.960552	0.980391	0.962495	0.913323	1.00637	1.0122	1.02749	0.977564	1.05419	1.05483	1.05749	0.947804	0.924213	1.09341	1.10729	1.02396	1.02958	1.07691	1.09242	1.00111	1.03557	0.985925	1.06978	1.00489	970
Tbx1	1	1.01576	1.01149	1	1	1	1	1.02297	1.01977	1.02229	1	1.05662	1.02119	1.01262	1	1	1.09138	1	1	1.01271	1	1	1	1	1	1.03083	1.0691	1.04582	1	1	1	1	1.02512	1.05269	1	1	1	1	1	1	1	1	1.01573	1.06835	1.0468	1	1	1	1	1.01766	1	1	1.03057	1	1.02951	1	1	1	1	1	1	1	1.05796	1	1.03068	1.02055	1	1.03355	1.0206	1	1	1	1.02826	1	1.00807	1	1.02343	1	1	1.03704	1.02724	1.02452	1.0159	59
Tbx15	1	1.01395	1.18944	1.09771	0.856222	0.856222	0.897852	1.01757	1.19165	1.12516	1.03544	0.904705	1.0823	1.06864	1.05282	0.903118	1.01204	1.06464	1.15279	1.12352	1.10902	0.899711	1.0562	0.856222	1.36795	1.1841	1.21985	1.57451	1.39656	1.25168	1.27341	1.21672	1.34844	1.30196	1.36987	1.02356	1.36674	1.385	1.1888	0.856222	0.927848	0.98431	0.924464	1.01152	1.00458	0.943069	0.897718	0.958153	0.965133	1.00991	0.962539	0.920763	1.00376	1.06186	0.952974	1.00666	0.929033	1.02778	0.905309	0.949906	1.03928	0.942605	0.905848	0.856222	1.03654	0.945465	0.895809	0.9178	0.984159	0.940911	0.972127	0.915684	0.8947	0.983018	0.96127	0.982227	1.03001	0.914009	0.93392	0.856222	0.915041	0.877218	0.911292	924
Tbx18	1.31967	1.1434	1.14406	1.31007	0.989865	1.03003	1.06646	1.1525	1.19424	1.27569	1.16752	1.24138	1.36799	1.16118	1.3165	1.26949	1.13019	1.16532	1.10657	1.13468	1.1195	1.09093	1.11204	1.02839	1.12141	1.16951	1.04268	1.03522	1.15398	1.16275	1.09293	1.33571	1.2643	1.34247	1.37114	1.12343	0.989865	1.08691	1.17819	0.989865	0.989865	1.03228	0.989865	1.00587	0.989865	0.989865	0.999346	0.989865	0.989865	1.00734	0.989865	0.989865	0.989865	0.989865	0.989865	0.989865	0.989865	0.989865	0.989865	1	0.989865	0.989865	0.989865	0.989865	1.01389	0.989865	0.989865	0.997494	0.989865	0.989865	0.999594	0.989865	0.989865	0.989865	0.997853	0.989865	0.989865	0.989865	0.989865	0.989865	0.989865	0.989865	0.989865	340
Tbx2	1.0909	1.01576	1.01149	1	2.23702	1.25177	1	1	1	1	1	1	1	1.02529	1	1	1.03916	1	1.03244	1.0459	1.31483	1	1.01409	1.57862	1	1	1	1.04582	1.04101	1	1	1	1.05038	1.08374	1	1.07088	1.43535	1.02433	1.23752	1	1	1	1	1	1	1	1.01521	1.01289	1	1.03548	1	1	1.03057	1.03408	1.01859	1	1	1.04228	1	1	1	1.01613	1	1.06242	1	1	1.07362	1	1.01298	1.01105	1.02551	1	1.02826	1.03145	1	1.02978	1	1	1	1	1	1	1	204
Tbx3	1.42987	1.06529	1.07592	1.01235	1.64336	1.14371	1.08322	1.24918	1.13843	1.14917	1.03799	1.0308	1.09282	1.06961	1.11857	0.986599	0.986599	1.01713	1.03749	1.01175	1.02903	0.986599	1.03677	1.19817	1.03307	1.03633	1.05478	1.279	1.08099	1.10566	1.05269	1.27407	1.0363	1.09106	1.0376	1.03062	1.08519	1.22584	1.01232	0.986599	0.986599	0.986599	1.00212	0.986599	0.986599	0.986599	0.986599	0.999316	0.986599	1.03935	0.996785	0.986599	0.986599	0.986599	1.00494	0.986599	0.986599	1.02831	0.986599	0.986599	0.986599	0.986599	0.986599	0.986599	0.986599	0.986599	0.986599	0.986599	0.986599	0.986599	0.986599	0.986599	0.986599	1.02267	0.99456	0.986599	0.986599	0.986599	0.986599	0.986599	1	0.986599	0.986599	254
Tbx4	1	1	1	1	1.70147	1.18944	1	1.04611	1	1	1	1	1	1.01262	1	1	1	1.06223	1	1.02017	1	1	1	1.44705	1.04711	1	1	1	1	1	1.05173	1	1	1	1	1	1.04977	1	1	1	1	1	1	1	1	1	1	1	1	1	1.01032	1	1	1	1.01859	1	1	1	1	1	1	1	1	1	1	1	1	1	1	1	1	1	1	1	1	1	1	1	1	1	1	1	1	87
Tbx5	1	1	1.04827	1	1.23775	1.03304	1	1.02297	1.01977	1	1.13418	1.14313	1	1.04214	1.1041	1.05477	1.06221	1	1.06523	1.0425	1.06847	1	1.04249	1.2657	1.20603	1.24059	1.24337	1.13864	1.25045	1.17189	1.45421	1.33949	1.1939	1.10588	1.15702	1.08959	1.18024	1.12285	1.13186	1	1	1.01645	1	1	1	1	1	1	1	1.03548	1	1	1	1	1	1	1	1.04228	1	1	1	1.01613	1	1	1	1	1	1	1	1	1	1	1	1	1	1	1	1	1	1	1	1	1	185
Tbxa2r	1.01604	1.02502	1.15971	1	1	1.03839	1	1	1.01977	1.06513	1	1.02821	1.02119	1.05299	1.02869	1.05477	1	1.03094	1	1.01271	1	1.05079	1.10739	1.10305	1.03729	1.04525	1.02659	1	1	1.0455	1	1	1.05038	1	1.08223	1.04462	1	1.02433	1	1	1	1	1	1	1	1	1	1	1	1	1	1	1	1	1	1	1	1	1	1	1	1	1	1	1	1	1	1	1	1	1.00983	1	1	1	1	1	1	1	1	1	1	1	1	74
Tbxas1	1	1	1	1	1	1	1	1	1	1	1	1.02821	1	1	1	1	1	1	1.03244	1.02549	1	1	1	1	1	1	1	1	1	1	1	1	1	1	1	1	1	1	1	1	1	1	1	1.03248	1	1	1.00958	1	1	1	1	1	1	1	1	1	1	1	1	1	1	1	1	1	1	1	1	1	1	1.01105	1	1.02068	1	1	1	1	1	1	1	1.02329	1	1	1.0159	12
Tcam1	1	1	1.01149	1	1	1	1	1	1	1	1	1	1	1	1	1	1	1	1	1	1	1	1.01409	1	1	1	1	1	1	1	1	1	1	1.08374	1	1	1	1	1	1	1	1	1	1	1	1.01308	1	1.01289	1	1	1	1.02894	1	1	1	1	1	1	1.02854	1	1	1	1	1	1	1.02055	1	1	1	1	1	1	1.02826	1.01209	1.01281	1	1.01167	1	1	1	1.02724	1	1	16
Tcap	1	1	1	1	1	1	1	1	1	1	1	1	1	1	1	1	1	1	1	1	1	1	1	1	1	1.01943	1.02659	1	1.04101	1	1.02578	1	1.02512	1.08374	1.05169	1	1	1.09804	1.02607	1	1	1	1	1	1	1	1	1	1	1	1	1	1	1	1	1	1	1	1	1	1	1	1	1	1.01528	1	1	1	1	1	1	1	1	1	1	1	1	1	1	1	1	1.02452	1	15
Tcea1	0.950309	1.10859	0.909989	0.999932	0.938443	0.898673	0.870016	0.91416	0.957691	0.887237	0.938691	0.851016	0.824942	0.952962	0.845393	0.921528	1.22962	0.890303	0.989595	0.897799	0.832649	0.967594	0.891536	0.896224	0.970803	1.03557	0.99942	0.89289	0.825482	0.929463	0.966226	1.00328	0.920021	1	0.997367	0.855052	1.05403	0.966171	1.03513	1.02595	0.944332	1.04607	0.964443	1.08089	0.904111	1.29102	1.03926	1.0583	0.898689	1.00834	1.0617	1.22309	1.03543	1.01801	1.0874	1.0907	0.942492	0.963615	1.29298	1.19948	1.08964	1.00038	1.01913	0.848652	1.17508	1.09192	1.00667	0.920802	1.05596	1.24335	1.06763	1.03336	1.06127	1.11991	1.18005	1.16848	1.06893	1.10626	1.04842	1.213	1.34218	0.891256	1.1032	2054
Tcea1-ps1	0.938646	1.02155	0.922755	0.96463	0.914349	0.920765	0.825642	0.938981	0.948639	0.956068	1.00258	0.93664	0.979809	0.917479	0.906442	1.00978	1.18443	0.926921	0.864802	0.893533	1.03525	0.949764	0.940325	0.919621	1	1.0914	0.927891	0.918134	0.990258	0.96968	1.16371	0.99026	1.02659	0.980808	0.869268	0.95078	1.06825	0.958298	0.954899	0.930901	0.993406	1.00062	0.896401	0.941751	0.900693	1.19698	1.02242	1.11356	0.887512	1.00629	1.11066	1.24123	1.02675	1.01672	1.10724	1.01546	1.04245	0.909575	1.15833	1.18435	1.05683	1.09099	1.07374	0.943663	1.24913	1.09255	0.936477	0.984884	1.07082	1.06638	1.07343	1.00705	0.97677	1.03673	1.16328	1.17474	1.07476	1.08609	1.11156	1.17453	1.19252	0.960742	1.06504	1414
Tcea2	0.990266	0.990266	1.01307	0.990266	0.990266	0.990266	0.990266	1.01301	1.00985	0.990266	0.990266	0.990266	0.990266	0.990266	1.01868	0.990266	0.990266	0.990266	0.990266	1.00285	0.990266	0.990266	1.00421	1.05328	1.01352	1.09884	0.990266	0.990266	1.03088	1.01864	0.990266	1.04499	0.990266	1.12615	0.990266	1.10521	1.03955	1.01436	1.05731	0.990266	0.990266	0.990266	1.02152	1.05515	0.990266	1.01083	0.999752	1.01588	0.990266	1.00775	0.990266	1.06491	1.02851	1.05096	1.02718	1.01158	1.03208	0.990266	1.04704	0.990266	0.990266	1.04118	0.990266	1.03911	0.990266	1.02259	0.990266	1.01778	1.01067	1.00121	1	1.01074	0.990266	1.02647	0.990266	1.07381	0.990266	1.01231	0.990266	1.01333	1.01162	0.990266	0.990266	91
Tcea3	1.00973	0.984394	0.962611	0.921599	0.944396	1.04827	1.16529	0.9605	0.89816	0.89816	1.11968	1.23089	1.14042	1.03464	1.06103	1.09956	1.16188	0.999222	1.19045	1.17215	1.01578	0.989858	1.10295	1.09077	0.974339	0.978818	1.08345	1.00526	0.89816	0.939023	1.0434	1.12961	0.920725	0.89816	0.972013	1.15064	0.969169	1.07046	0.921577	0.951969	0.988141	0.912932	1.0038	0.927331	0.983276	0.982066	0.952061	1.01225	0.973644	0.995571	0.935489	1.14592	1.04985	1.06307	1.06181	1.02752	0.997279	1.03757	0.949652	0.944498	1.02172	0.956565	0.89816	1.18947	1.01086	1.07682	0.89816	0.994764	0.995443	1	0.957136	0.992799	1.2567	1.02117	0.946469	1.03034	1.0081	0.918154	1.01278	1.04747	0.972411	1.01092	1.01803	595
Tceal1	1.00311	1.05008	1.0698	0.987274	0.987274	1.0199	1.1418	1.08292	1.00679	1.02912	1.079	0.987274	1.00819	1.01959	1.07305	0.987274	0.987274	1.01782	1.05167	1.0273	0.987274	0.987274	1.02922	0.987274	1.03378	1.10701	1.09336	0.987274	1.06854	1.03219	1.09845	1.04184	1.0768	1.06995	1.03831	1.07573	1.19474	1.11647	1.12194	0.987274	1.0146	1.00351	0.987274	0.987274	0.987274	1.00018	0.987274	1	0.987274	1.0047	0.987274	0.987274	0.987274	1.02092	0.987274	0.987274	0.987274	0.987274	0.987274	0.987274	0.987274	0.987274	0.987274	1.03597	0.987274	0.987274	0.987274	0.987274	0.987274	0.987274	1.00268	0.987274	0.987274	0.999213	0.987274	0.987274	0.987274	1.02222	1.00059	0.987274	1.00068	0.987274	1.00297	126
Tceal3	1.01604	1	1	1	1.02564	1.02021	1.45826	1	1	1.01404	1	1	1	1	1	1	1.03916	1	1	1.01271	1	1	1	1.04916	1	1.04525	1	1.04582	1	1	1.06012	1	1.02512	1	1	1	1.11616	1	1	1	1	1	1	1	1	1	1	1	1	1	1	1	1	1	1	1	1	1	1	1	1	1	1	1	1	1	1	1	1	1	1	1	1	1	1	1	1	1	1	1	1	1	1	36
Tceal5	1	1.01576	1.09054	1	1	1.01273	1.04862	1	1	1.03647	1.03185	1	1.02119	1	1.02869	1	1.03916	1	1.08456	1	1	1	1.02236	1.08847	1	1.01943	1.04223	1	1.04101	1.02865	1	1.05526	1	1	1	1	1	1	1	1	1	1	1	1	1	1	1	1	1	1	1	1	1	1	1	1	1	1	1	1.01024	1	1	1	1	1	1.02055	1	1	1	1	1	1	1	1	1	1	1	1	1	1	1	1	1	37
Tceal8	2.26832	2.20361	2.66428	2.6314	2.21285	2.3016	1.9424	2.98898	2.16162	2.69802	1.3234	1.67902	1.57698	1.63491	1.39885	1.81938	1.88802	2.26741	2.35379	1.53223	1.51117	1.55749	1.62781	1.85033	1.35403	1.46289	1.03714	1.30649	1.54306	1.51316	1.23653	1.43726	1.40104	1.34041	1.75838	1.8782	1.26558	1.70969	1.45339	1	1.06912	0.936782	1.0457	0.950782	0.892319	0.92756	0.900866	0.903821	0.967312	0.940028	0.920075	0.892319	0.909503	0.892319	0.892319	0.892319	0.929996	0.968472	0.943476	0.938355	0.922693	0.906709	0.892319	0.948019	0.919695	0.929122	0.975485	0.910157	0.892319	0.902176	0.963763	0.910768	0.994927	0.913983	0.906751	0.892319	0.902736	0.892319	0.916489	0.913104	0.916629	0.9142	0.94971	2096
Tceanc	0.983117	1.04093	1.0011	1.05927	0.992407	0.967594	0.967594	1.02538	0.967594	0.994845	1.00653	1.01095	0.988098	0.967594	0.967594	1.02059	1.00549	1.0278	1.06276	1.01201	0.967594	1.01674	1.00298	1.02917	1.00367	0.986393	0.967594	0.967594	0.967594	1.03224	1.01765	1.02107	0.967594	1.01858	1.01761	0.967594	0.967594	0.991136	0.992821	1.02556	0.967594	1.00905	0.991765	1.03099	0.967594	1.00047	1.01449	1	0.967594	0.967594	1.0036	0.967594	0.967594	1.06036	1.05084	0.988417	1.04988	0.967594	0.967594	0.987446	1.06709	1.01466	0.967594	1.02799	0.982382	0.987476	1.01233	0.994476	0.992783	1.01072	0.986664	0.987599	0.994937	1.01698	0.995743	1.0405	1.05898	1.0109	1.02269	1.05926	1.00172	0.967594	0.998476	163
Tceb1	0.966644	1.12037	1.39273	1.17232	0.956862	1.00201	1.28683	1.64313	0.995928	1.58992	0.749563	0.786524	0.735252	0.788937	0.85197	0.985825	1.11439	1.03557	0.953937	0.861011	0.919306	1.0869	0.814736	0.86517	0.741514	0.576806	0.6179	0.680194	0.715779	0.692838	0.555504	0.819653	0.618888	0.686506	0.780134	0.572699	0.606513	0.599434	0.722642	0.897011	1.15245	1.46881	1.09585	1.0637	0.815029	1.24171	1.17246	1.17663	1.31709	1.38408	1.29191	1.0908	1.01556	0.920831	0.877727	1	0.982805	1.10808	1.08306	0.953232	1.05174	1.11022	1.22909	0.871183	1.15191	1.05229	0.883071	1.01837	0.935834	1.07492	0.928687	1.09021	1.07279	1.12884	1.1106	0.876561	1.12122	0.898202	1.2104	1.00148	1.13484	1.1115	1.31481	5670
Tceb2	0.820519	1.10993	1.28569	1.19671	0.785506	0.922534	1.31156	1.46197	1.06763	1.23785	1.07006	0.800062	0.704372	0.908746	0.81882	1.11786	1.439	1.27284	1.09777	0.84395	0.944616	0.823642	0.949553	0.646285	0.650719	0.657387	0.769013	0.705891	0.964074	0.828134	0.687464	0.635662	0.676093	0.987409	0.831058	0.745514	0.742051	0.629768	0.998134	1.13567	1	1.21474	1.00839	1.14396	1.03384	1.16381	1.10885	1.44534	1.20888	1.08865	1.06855	1.08258	0.900947	0.934864	0.877452	0.880182	0.85501	0.878473	0.951386	0.891626	1.21328	1.62552	1.4135	0.975277	1.24907	1.21784	1.06111	0.993041	0.825221	0.981373	1.01064	0.968506	1.10876	1.06424	1.18909	0.979576	1.28252	1.21002	1.17623	1.25154	1.20235	1.27926	1.24596	17305
Tceb3	1.01624	0.99275	1.07756	1.23317	0.964279	0.91295	0.995258	1.18835	1.02831	1.06638	1.23481	0.92423	1.16602	0.948253	0.924425	1.17499	0.982947	0.932756	1.01333	0.90745	0.894015	0.929716	0.933521	0.956928	1.12615	1.0918	1.09948	0.865633	1.133	1.05108	1.23404	0.84996	0.888624	0.820264	1.13181	0.829028	1.06356	0.812526	0.982856	0.935001	1.06473	0.884798	0.867343	0.955432	1.02045	0.98072	0.994086	0.9465	1.22666	0.967066	1.00289	0.96876	1.26433	1.10789	1.27043	0.915002	1.11951	0.860717	1	1.03649	1.01034	1.06333	0.861261	0.996457	1.03008	1.13171	1.01435	0.976601	1.01775	0.955305	0.962533	1.07556	1.0073	0.922251	1.0304	0.929643	1.12607	0.999844	1.06711	1.02458	1.03682	0.975619	1.09272	2367
Tcerg1	0.991416	0.955497	0.978513	0.962318	0.986586	0.819354	0.766718	1.06513	1.00984	0.952767	0.859694	0.994491	0.940919	0.955247	1.00418	0.982807	1.03561	0.985936	0.830374	0.910643	0.835318	0.791249	0.756418	0.936314	0.721953	0.854591	0.920687	0.870781	1.07428	0.833031	0.739069	0.894392	0.767071	1.19811	0.856108	1.15337	0.759757	0.832549	0.75444	1.02627	1.04899	1.21388	1.09308	1.1359	1.53404	1.16994	1.25248	1.05611	1.18185	1.00923	1.23866	1.16131	1.2707	1.23474	0.917932	1.10348	0.900032	0.87304	1.17544	1.08703	1.00987	0.896483	0.937145	1.13586	1.10601	1.1349	1.13735	0.975339	1.29825	1.05394	1	1.14909	1.00178	1.17194	1.03261	1.0861	1.05778	0.992959	0.911375	1.23977	0.950093	1.0124	1.12312	2745
Tcf12	1.2175	1.00335	0.984498	0.906198	1.0453	1.01924	0.925677	1.10535	0.93035	1.02504	1.04398	0.888349	0.977938	0.877592	0.851636	1.03055	0.85717	0.950386	1.07962	0.875683	0.910977	0.803661	0.806066	1.1716	1.07063	0.944268	0.985943	0.954249	0.886831	0.788656	0.821589	0.948503	1.01964	0.920186	0.842932	1.2593	1.79836	1.41911	1.14654	0.957055	1	0.88287	0.871903	0.95395	0.866329	1.0085	0.997113	0.942574	0.938256	0.954114	1.12689	0.883409	1.10754	1.20782	1.30136	1.07867	1.15556	0.920286	0.972896	1.14128	1.07211	1.05174	1.43432	1.11122	0.985918	1.0547	1.02178	1.12027	1.11936	1.03553	0.998582	0.899631	0.951048	1.1446	1.12934	1.17354	1.03993	1.07916	1.00481	1.01724	0.914013	0.933514	1.02455	2346
Tcf15	1	1	1	1	1	1.01273	1	1	1	1	1	1	1	1	1.0456	1	1	1	1	1	1	1	1	1	1	1	1	1	1	1	1	1	1	1.05269	1	1.07088	1	1	1.02607	1	1.02768	1	1	1	1	1	1	1	1	1	1	1	1	1	1	1	1	1	1	1	1	1	1	1	1.01528	1.02055	1	1.00771	1.01298	1.01105	1	1	1	1	1.00807	1	1.01167	1.04476	1	1	1	1	1	17
Tcf19	0.995229	1.19185	1.19378	1.00005	0.964556	0.950655	0.90426	1.07467	1.04951	1.0453	0.969765	1.0757	1.00499	0.961827	1.0095	1.03387	1.03245	1.20369	1.13172	0.957504	0.982624	0.950189	1.0026	1.01622	0.90426	0.90426	0.90426	1.01209	1.09232	0.930169	0.951039	0.90426	0.972775	1	0.90426	0.90426	0.90426	1.00603	0.951547	1.15907	0.979904	1.31828	1.01934	1.30234	1.03442	1.16771	1.58569	1.21497	1.14767	0.969028	1.25811	1.06247	0.931906	0.928661	1.00644	0.90426	1.04363	0.942494	0.997828	0.922813	0.935041	1.22471	1.04167	1.03612	0.95428	0.979389	1.00236	0.952295	0.9707	0.940338	0.936337	0.983409	1.00824	0.937317	0.94979	0.917668	1.00373	1.04079	0.977678	0.968152	1.074	1.12187	1.03387	717
Tcf20	0.975707	0.991547	0.958694	1.03267	0.968846	0.996741	1.07806	0.966565	1.01708	0.959913	0.992381	0.979144	0.977994	0.990538	0.992224	0.865698	1.02324	1.00263	1.05618	0.934617	0.94072	0.954083	0.963928	0.929696	1.00173	0.960612	1.05846	0.865698	0.901204	0.95535	0.992184	0.865698	1.02803	0.957356	0.910448	0.982512	0.977766	0.929198	0.910969	0.917563	0.962619	0.977251	1	1.00493	1.22801	0.969279	1.11016	1.01856	1.07552	1.0045	1.09435	1.227	1.0001	1.04003	1.05028	1.00973	0.999122	1.00007	1.00647	1.23199	0.989926	0.975941	0.99725	1.12165	1.06508	1.00386	0.98769	1.07747	1.13393	1.03781	1.04767	1.0058	0.954705	1.12156	1.11342	1.06005	1.12678	1.03792	1.09104	1.02434	1.00092	0.987518	1.06441	859
Tcf21	1.01604	1	1	1	1.52337	1.09268	1	1	1	1	1	1	1	1	1	1	1	1	1	1	1	1	1	2.32681	1	1	1	1.11925	1	1	1	1.05526	1	1.10588	1	1	1	1	1	1	1	1	1	1	1	1.01308	1	1	1	1	1.01032	1	1	1	1	1.02152	1	1.08534	1	1	1	1	1	1	1	1	1	1	1	1	1	1	1	1	1	1	1	1	1	1	1	1	1	101
Tcf25	0.981789	0.996153	0.993144	1.02941	0.794032	0.870729	1.37184	1.16816	1.39705	1.29252	0.99619	0.770264	0.861424	0.914498	0.840945	0.857967	0.961159	0.929959	0.85805	0.929304	1.02597	1.14178	0.772205	0.944529	0.856288	1.01121	0.807093	0.890127	0.880679	0.840101	1.1003	0.77437	0.999104	0.829903	0.657305	0.957553	0.993312	0.838988	0.762076	0.930483	0.929465	1.01649	0.864185	1.01116	0.987735	1.00887	1.1398	1.19221	0.875866	0.873244	0.96452	0.961573	1.33154	1.27818	1.05805	1.16647	1	0.940841	1.41538	1.32156	1.328	1.05905	1.38412	1.1523	1.06481	1.20715	1.31609	1.46171	1.07175	1.20966	1.29804	1.08429	1.13297	1.19359	1.41447	1.15755	1.26317	1.15341	1.26111	0.985748	1.16458	0.99647	1.07762	9326
Tcf3	0.855355	0.760281	0.856582	0.878179	0.704007	0.826112	0.963947	0.833061	0.884746	0.836037	0.98222	0.782751	0.821023	0.914823	0.763716	0.723708	1.00209	0.954557	0.772258	0.788338	0.790306	0.802733	0.889628	0.82029	0.7634	0.747857	0.890265	0.738117	0.94518	0.779556	0.766478	0.724085	0.791739	0.879172	1.02887	0.900685	0.664485	0.832396	0.904212	1.15933	1.06074	1.02432	1.05012	1.04599	1.17889	1.18785	1.24343	1.10805	1.04013	1.07085	1.16045	1.10659	1.11046	1.39429	1.13449	1.14484	1.0811	1	0.936633	1.09436	0.905528	1.0879	1.00895	1.10363	0.938792	1.11535	0.899895	1.12884	1.08571	1.07716	1.0722	1.12907	1.15668	1.30822	1.28343	1.24383	1.09861	1.15139	1.01679	1.29647	1.28154	1.14299	1.07594	2718
Tcf4	1.37005	0.75759	0.795394	0.770952	1.17254	0.731141	0.716419	1.03438	0.974574	0.856808	0.810304	0.816317	0.877682	0.99609	0.788697	0.724968	0.922798	0.581788	0.647681	0.673484	1.28144	0.650888	0.67566	1.32891	0.966372	1.07035	1.07878	1.11368	0.908515	0.997576	1.22212	0.813743	1.05118	1.41969	1.03251	0.80612	1.9417	0.989563	1.11503	0.933388	0.769589	0.935848	0.815465	0.995174	0.955832	1.00563	0.839585	1	0.76612	1.03336	0.992111	0.96467	1.73662	2.31118	1.38388	1.6873	1.24072	1.30118	0.943587	0.986213	0.782573	1.0956	1.07889	1.09467	1.17419	1.10401	1.57297	1.52418	1.77509	1.24407	1.57938	1.21635	1.00022	1.32414	1.14401	1.47982	1.24897	1.44074	0.936402	1.04048	0.912272	0.83442	1.06754	9170
Tcf7	1.06944	0.95127	1.07439	1.0414	1.08985	1.05197	1.12015	1.15762	1.158	1.08887	0.970354	0.978104	0.971428	0.975331	0.95127	1.00337	0.95127	0.998073	0.95127	0.975516	1.03371	0.95127	1.0053	1.0731	0.95127	0.969752	0.95127	0.95127	0.990285	0.95127	0.95127	0.95127	0.975169	1.00139	0.95127	0.95127	1.09442	0.95127	1.00907	0.95127	1.03085	0.99867	1.06728	1.0136	1.04142	1.03475	1.03525	0.963532	1.22559	0.985018	1.00666	1.03465	0.988012	1	0.986731	0.992332	1.07346	0.991491	1.0894	0.976525	0.983651	0.975623	0.95127	1.02834	1.01882	0.970817	1.20602	1.08278	1.07488	1.12886	1.0429	0.990794	1.00534	1.02162	0.966656	1.06991	1.04419	1.03733	0.964105	1.02583	0.997935	1.02983	0.966393	317
Tcf7l1	0.965441	1.02556	0.973757	0.927696	1.02878	0.988461	1.17075	0.908554	1.00325	1.03155	1.18921	1.13888	1.43546	1.51198	1.07895	1.32678	1.00557	1.0478	1.19026	1.24232	0.986397	1.10101	1.0018	1.12699	1.72111	1.57722	1.69264	1.84257	1.28987	1.5677	1.59035	1.62216	1.51392	1.61558	1.83882	1.52126	1.20816	1.92074	1.45847	1.05318	0.88544	0.880631	0.913657	0.852397	0.838833	0.940281	0.948562	0.904765	0.873769	0.853643	0.918114	0.926938	1.07935	1.07055	0.984899	0.970604	0.910165	0.838833	0.886924	1.01479	1.03051	0.873951	0.887452	0.891195	0.960011	0.96212	0.957039	0.960054	1.01696	0.97526	0.962561	0.919724	1	0.99933	0.991661	0.962279	1.03436	1.07124	0.943831	0.959361	0.962789	0.859403	0.928526	1247
Tcf7l2	0.79045	0.935966	0.85442	0.976122	1.14679	0.960506	0.8203	0.891005	0.928277	0.810097	1	1.03133	0.994038	1.0581	1.07433	0.896799	0.943879	0.954129	0.845631	0.978183	0.898441	0.862128	0.849338	1.21426	1.21033	1.25927	1.19607	1.08762	0.995381	1.03407	1.04518	1.16691	1.17859	1.12231	1.18122	0.81407	1.01367	1.28966	1.29468	0.791892	0.920672	0.832519	1.14852	0.994256	0.953964	0.937287	0.963808	0.957572	1.1247	0.95717	1.0566	1.01052	1.12086	1.02187	1.135	1.15676	1.09543	0.956889	0.972854	1.14815	0.944463	0.984945	0.971555	1.04573	0.879586	1.01489	1.02982	0.887049	1.19457	1.07054	0.964008	1.15829	1.05969	1.14202	1.06731	1.12219	0.980925	1.08668	0.94721	0.99546	1.01129	1.03161	0.9164	1730
Tcfap2a	0.833565	0.775852	0.802717	0.816546	0.868294	0.775852	0.851834	0.811624	0.791193	0.819848	0.857262	0.797738	0.792293	0.775852	0.798113	0.818346	0.836849	0.82413	0.775852	0.831665	0.809222	0.815258	0.808814	0.794878	0.775852	0.775852	0.775852	0.775852	0.775852	0.775852	0.795857	0.775852	0.795344	0.816732	0.775852	0.775852	0.775852	0.775852	0.775852	1.04408	1.30637	1.2776	0.985732	1.12933	1.14082	1.10809	1.07614	0.942806	1.07288	1.03254	1.06361	1	1.22189	1.21495	1.24146	1.30632	1.25851	1.31506	1.37327	1.31251	1.20878	1.23232	1.28176	1.22827	1.24067	1.41261	1.5407	1.25274	1.22373	1.17913	1.10344	1.15765	1.36222	1.43548	1.26782	1.67361	1.21777	1.27256	1.22105	1.11922	1.31116	1.06159	1.12147	1645
Tcfap2b	1	1	1	1	1	1	1.04862	1	1	1	1	1	1	1	1	1	1	1	1	1	1	1	1	1	1	1	1.02659	1	1	1.02865	1.04094	1.05526	1.02512	1	1.10403	1	1.04977	1.02433	1.02607	1	1	1	1	1	1	1	1	1	1	1	1	1	1	1	1	1	1	1	1.05733	1	1	1	1	1	1	1	1	1	1	1	1	1	1	1	1	1	1	1	1	1	1	1	1	15
Tcfap2c	1	1	1	1	1	1	1	1	1.01977	1.01404	1	1	1	1	1	1	1	1	1	1	1	1	1	1	1	1	1	1	1	1.02865	1	1	1	1	1	1	1	1	1	1.05991	1	1	1	1	1.0468	1.05284	1.03056	1.0466	1.09785	1.01766	1.05823	1.02894	1.03862	1.06129	1.03728	1.04317	1	1	1.02854	1	1	1	1	1	1.03974	1.02055	1.04623	1.0927	1.02603	1.02869	1.04548	1	1	1	1.02909	1.08436	1.10487	1.05205	1.05694	1.04685	1.01358	1.02452	1.06432	112
Tcfap4	0.999139	0.968	0.963932	1.00297	0.991804	0.96512	0.952985	0.974876	0.98292	0.952985	0.952985	0.979868	0.993537	0.965011	0.952985	0.952985	0.952985	0.952985	0.952985	0.952985	0.952985	0.952985	0.974294	0.976355	0.975367	0.952985	0.978323	1.04069	0.952985	0.952985	0.952985	1.00565	0.976928	1.0032	0.952985	0.952985	1.04822	0.999473	0.977832	1.01008	1.05968	1.2772	0.967976	1.05692	0.997583	1.07598	1.09744	1.02789	1.33263	1.02124	1.16597	1.1104	1.11393	1.14489	1.04249	1.00624	1.14215	0.952985	0.996205	0.988141	0.985425	1.00846	1.00822	1.01247	1.02066	1.01216	0.952985	1.04453	1.09538	1.01892	1.04071	1.0245	1.00716	1.12663	1.01216	1.09323	1.06651	1.13651	1.04736	1.08015	1.15165	1	1.02989	349
Tcfcp2	0.962106	0.976846	0.979704	1.11417	1.02031	1.02015	0.946915	0.990574	0.946915	0.991408	1.03489	0.946915	1.06106	1.03169	0.946915	0.946915	1.059	1.00584	0.977635	0.995473	0.946915	0.99501	1.02233	0.993469	0.982221	1.05073	0.972091	1.01585	0.946915	1.02882	0.971331	0.946915	0.99462	1.17956	1.14639	1.20559	1.11759	1.07083	0.996432	1.0372	1.02613	0.987488	0.976805	0.977669	0.991228	1.02248	1.01868	1.00353	1.13364	1.00045	0.956692	0.974322	1.05008	0.995422	1	0.946915	0.946915	0.946915	0.946915	0.981847	0.979148	0.946915	0.946915	0.976256	1.02035	1.08955	0.990695	1.07339	1.06238	1.01692	1.11949	1.05017	1.02811	1.03597	1.00705	1.04149	1.07464	1.0145	1.00083	0.991273	0.946915	1.04146	1.00782	321
Tcfcp2l1	1	1	1	1	1	1.06429	1	1	1	1	1	1	1	1	1	1	1	1	1.03244	1.01271	1.08666	1	1	1	1	1	1	1	1	1	1	1	1	1	1	1	1	1	1	1	1	1	1	1	1	1.02077	1	1	1	1	1	1	1.01926	1.03408	1.01859	1	1	1	1	1	1	1	1	1	1	1.03264	1	1	1.02603	1	1	1	1	1	1	1	1	1	1	1	1	1	1	21
Tcfe3	1.10212	1.04905	1.08141	1.13822	1.05125	1.08289	1.07618	1.19485	0.923465	1.0078	1.0462	1.22437	0.999092	1.06782	0.967336	1.0391	1.30328	0.875598	1.12959	0.955431	1.0116	1.04544	0.941252	1.07977	1.05776	1.06066	0.977374	0.983076	1.00993	0.88031	1.09025	0.97271	0.979704	0.921403	0.980908	1.13682	1.02215	1.01176	0.95156	0.957933	0.891395	0.992637	1.15185	1.00288	1.05986	0.997585	1.03817	0.976098	0.934027	0.898098	1.02423	0.905361	0.994903	1.04014	1.00137	1	1.12647	0.810224	1.06976	0.990653	1.11198	0.972784	1.08351	0.982409	0.953865	0.957106	0.810224	0.91844	1.0692	0.990381	0.888267	1.02816	0.903392	1.0613	1.04238	0.957756	0.96065	0.991152	0.901996	1.0122	0.993139	0.96692	0.92636	1125
Tcfeb	1.08825	0.968001	1.01942	1.01877	0.968001	1.05028	0.968001	0.990237	1.057	0.981587	1.04633	0.968001	1.0423	1.02963	0.968001	1.07486	0.968001	1.01563	1.06321	0.999945	1.05189	1.01717	0.989646	0.991739	1.00409	1.07413	1.01965	1.31409	1.04768	1.19486	1.09875	0.968001	1.08056	1.10083	1.01804	1.15719	1.06473	1.08692	1.04415	0.968001	0.968001	1	0.998557	0.983654	0.968001	0.968001	1.02447	0.980479	0.968001	0.968001	0.988032	0.968001	1.00539	1.03425	1.02227	0.968001	1.00887	0.968001	0.968001	0.99785	1.02033	1.03365	1.02411	0.997996	1.00647	0.987892	1.05822	1.08137	0.968001	1.00027	1.04719	1.00822	0.995357	0.979708	0.99288	0.968001	0.968001	0.968001	0.994221	0.968001	0.994374	0.968001	0.998896	209
Tcfec	1.01604	1.01576	1.02303	1	1	1.02553	1	1	1	1.01404	1	1.02821	1	1	1.02869	1.05477	1	1	1.03244	1.01271	1	1	1.01409	1	1	1	1	1	1	1	1	1	1	1	1	1	1	1	1	1	1	1.01645	1	1	1	1	1	1	1	1	1	1	1	1	1	1	1	1	1	1	1	1	1	1	1	1	1	1	1	1	1	1	1	1	1	1	1	1	1	1	1	1	1	14
Tcfl5	1.06756	1.04756	1.02303	1.16516	1	1.01273	1.04862	1.02297	1.01977	1.05075	1.03185	1.04481	1	1.01262	1	1.05477	1.03916	1.03094	1	1	1	1	1.02825	1	1	1.05855	1.04223	1	1	1	1.04094	1.05526	1	1	1	1	1	1	1	1	1	1.01645	1	1	1	1	1.00958	1	1	1	1.01032	1	1	1	1	1	1	1	1	1	1	1	1	1	1	1	1	1	1	1	1	1	1	1	1	1.01483	1	1	1.01349	1	1	1	1	49
Tchh	1	1	1	1	1	1.03304	1	1	1.01977	1.03273	1	1	1	1	1	1	1	1	1	1.02017	1	1	1	1	1	1	1	1	1	1	1	1	1	1	1.05169	1	1.14071	1.05668	1	1	1	1	1	1	1	1	1	1	1	1	1	1	1	1	1	1	1	1	1	1	1	1	1	1	1	1	1	1	1	1	1	1	1	1	1	1	1	1	1	1	1	1	1	21
Tchp	1.00684	0.951664	1.03121	0.951664	0.976069	0.975959	0.951664	1.01772	1.00856	0.999963	0.951664	1.00555	0.97183	0.975735	1.02277	1.00379	0.951664	0.98111	0.951664	1.03262	0.951664	1	0.965068	0.975001	1.0191	0.970153	0.976966	1.03925	1.06958	1.10617	1.02574	0.951664	0.975573	1.00181	1.10109	0.994124	1.0269	1.02545	1.02652	0.951664	1.08998	0.967316	0.996873	0.982572	1.04185	1.06353	1.03171	1.01787	0.951664	0.985426	0.987082	0.979209	0.969991	1.0168	1.01551	0.992743	0.951664	0.951664	1.00622	1.03826	0.984058	1.05694	0.951664	1.12194	1.08914	1.0025	0.951664	0.970688	1.02159	1.00667	0.98937	1.02308	1.0611	1.01009	1.03936	0.988375	1.01944	1.08218	0.998147	1.01891	0.964591	0.951664	1.08534	280
Tcirg1	1.13897	0.934925	0.956844	1.05171	0.911196	1.03799	1.07441	0.896154	1.04003	0.975392	0.896835	0.956473	0.9182	0.961064	0.869918	0.939008	0.945755	0.898276	0.873088	0.906488	0.882026	0.931991	0.955198	0.88723	0.98203	0.921597	1.02772	0.884401	1.09979	0.991016	0.911482	0.892389	0.909728	0.890212	0.933625	0.92142	0.955127	0.886906	0.947781	1.17834	1.16833	1	1.58897	1.54113	1.07976	1.24294	1.14877	1.00684	1.1526	1.0275	1.04185	0.970363	1.12788	1.11002	1.01626	1.01654	1.22222	1.07031	0.894136	1.06136	1.10914	0.953344	1.11681	1.4607	1.31164	1.08477	0.845654	1.09796	1.48582	1.14076	1.13733	1.02027	0.997527	0.988635	1.0893	1.00769	1.07287	1.13547	1.05084	0.925765	1.1109	0.999871	0.950204	1148
Tcn2	1.07909	1.02148	0.999316	0.923945	0.923945	0.978359	1.01443	0.923945	1.02782	1.01886	1.19644	1.39621	1.23431	1.27195	1.18084	1.02594	0.960129	1.05765	1.12724	1.1847	1.13586	1.12279	1.1574	0.982739	0.945644	1.15409	1.18182	0.966279	1	1.2059	1.02015	0.975006	1.06284	1.07985	0.971705	1.11571	0.969927	1.00505	1.06025	0.923945	0.97528	0.939141	0.938479	0.923945	0.967183	0.960435	0.923945	0.923945	0.923945	0.923945	0.933484	0.923945	1.01391	1.11	1.00343	0.923945	1.06635	0.963011	0.976915	1.01614	0.973893	0.947598	0.923945	1.02852	1.04242	1.14202	0.923945	1.012	1.02402	1.01351	1.07667	1.01642	1.01894	0.961391	1.01233	0.965378	0.967522	0.965298	0.961627	0.945467	0.936495	0.923945	0.923945	489
Tcof1	0.919049	0.975254	0.932798	1.09274	0.91809	0.793712	0.932305	0.866625	0.82066	0.911227	0.985511	0.94455	0.952517	0.878975	0.920488	0.938328	0.972832	0.967189	0.873633	0.863269	0.829661	1.12497	0.866371	0.793223	0.852364	0.827531	1.03781	1.08564	1.16627	1.03611	1.01764	1.04999	1.13598	0.970015	0.99141	1.19095	0.979495	1.05663	0.941317	1.26111	1.20735	1.21252	1.10301	1.18243	1.26996	1.03556	1.1437	1.27444	1.06746	0.949181	1.25397	1.20702	1	1.00858	0.966535	0.967687	1.42865	0.842117	0.961489	0.961984	1.2208	1.04923	1.01702	1.22174	1.00595	0.895736	0.850858	1.10663	1.08006	1.01063	0.958315	1.15006	1.0536	0.958172	1.07851	0.950731	1.09407	1.06963	0.939895	0.93971	1.06403	1.01519	1.13224	1819
Tcp1	0.723741	0.729105	0.77034	0.998855	0.567384	0.867214	0.949125	0.913732	0.942308	0.707722	0.625653	0.673169	0.494987	0.484317	0.497892	0.613692	0.744726	0.854197	0.547604	0.487045	0.493495	0.606696	0.513651	0.589202	0.582586	0.551837	0.581735	0.670366	0.519827	0.691349	0.605837	0.524355	0.528401	0.510505	0.500507	0.412815	0.532107	0.406642	0.457372	1.0387	1.20589	1.2814	1.04846	1.01538	1.22867	1.21196	1.39583	1.33232	1.11957	1.32155	1.34593	1.21487	1.06913	1	1.05606	1.153	1.05846	1.04515	1.29284	1.33336	1.08992	1.3743	0.902471	1.15344	1.05257	1.01219	1.06898	1.04005	0.886848	1.11915	1.20083	1.27213	1.13903	1.18751	1.04019	1.02024	1.22486	1.11701	1.19417	1.07551	1.07036	1.14597	1.18902	13696
Tcp11l1	0.878158	0.941435	0.945064	0.955852	0.944515	0.919858	0.864293	0.989082	0.92618	1.01534	0.944591	0.937972	1.01829	0.908212	0.954269	1.08746	0.9666	0.973053	1.06689	0.886322	0.939193	0.997323	0.937161	0.919291	0.864293	0.931917	0.94741	0.903894	0.935438	0.939055	0.954283	0.960272	0.987039	0.864293	1	0.941728	0.864293	0.918863	0.886827	1.25228	1.41554	1.36818	1.30579	1.41762	1.07692	1.18561	1.16573	1.14391	1.13024	1.21086	1.3075	1.16898	1.16929	1.15958	1.40174	1.08651	1.1947	0.998449	1.01556	1.05117	1.11595	1.0416	1.07012	0.945809	1.04878	0.972783	1.04161	0.983911	1.13889	1.12594	1.08	0.993019	0.928002	1.02681	1.09459	0.985772	1.09279	1.11276	1.11966	1.12503	1.17879	1.30638	1.01512	1016
Tcp11l2	0.954226	0.98905	0.936263	0.87859	1.02083	1.16393	0.897875	0.915675	0.962839	0.88036	1.043	0.993426	0.911115	0.995808	0.930635	0.999132	1.06124	0.95259	0.949657	0.965177	0.930446	1.05928	0.949363	1.12599	1.07863	1.03915	1.09522	1.18682	1.15049	1.12839	1.13366	1.20554	1	1.0472	1.3245	1.05037	1.09859	1.11683	1.3424	0.959572	0.927872	0.870327	0.89692	0.884054	0.937388	0.908207	0.864445	0.941759	0.891905	0.88027	0.91892	1.05466	1.17829	1.22828	1.09257	1.1593	0.966227	1.23926	0.995481	1.01156	0.914737	1.05142	0.935314	1.05523	1.12726	1.068	0.856244	1.13369	0.972382	1.12996	1.11563	1.00269	0.969482	1.06094	1.02934	1.01793	0.978026	1.01449	1.10571	0.944043	0.939064	1.08173	0.927739	865
Tcta	1.05727	1.0258	1.06331	1.11769	0.993089	1.11022	1.0123	0.95064	1	1.08609	1.18828	1.2735	1.03842	1.10269	1.15712	0.958514	1.08937	1.09182	1.16435	1.06127	1.09278	1.00152	1.06571	1.09008	1.08292	1.20743	1.03546	1.10261	1.15904	1.33599	1.15406	1.10249	1.09479	1.02061	1.22903	1.17065	1.19355	1.09258	1.25109	1.0184	0.959232	0.954022	0.945888	0.923435	0.908741	0.944631	0.931348	0.94411	0.908741	0.993332	0.961654	0.961594	0.989791	0.939712	0.962596	0.928298	0.986018	0.986296	0.987229	0.951699	0.939674	0.985358	0.992659	0.908741	0.950716	0.984243	1.08085	0.962617	1.00205	0.980242	0.96303	0.946498	1.01324	0.984614	0.950107	1.01371	0.951601	0.970073	0.945803	1.03931	0.965918	0.989857	0.995679	566
Tcte2	1	1	1	1	1	1	1	1	1	1	1	1	1	1.01262	1	1	1	1.03094	1	1	1	1	1	1	1	1	1	1	1	1	1	1	1.02512	1	1	1	1	1	1	1	1.02768	1.03306	1	1.02569	1.0468	1.02624	1.00958	1.02586	1	1.05347	1.03111	1	1.08919	1.03408	1	1	1	1	1.02854	1.01625	1.03404	1.04186	1	1.19852	1.06182	1.02055	1.04623	1.03103	1	1.01105	1.0156	1.03286	1.02826	1.01209	1.00807	1.03858	1.01167	1	1.04078	1.04685	1.02724	1.04933	1.03192	76
Tctex1d2	0.972486	1.00865	1.05323	1.17586	1.08996	1.01728	1.09851	1.15049	0.971008	1.01108	0.934298	0.951839	1.01884	1.04618	1.14304	0.971617	1.08619	1.10839	0.987229	0.988592	1.05569	1.01186	1.06885	0.96896	1.03331	1.1034	1.14681	0.870816	0.970714	0.904691	1.04799	1.04724	0.920628	1.03724	0.919284	1.0829	0.940455	1.07718	1.00045	0.933146	1.01183	1.04628	0.880024	0.989805	1.04493	0.992947	1.03326	0.991377	0.975156	1.09392	1.16135	1.02123	1	0.985547	1.14961	0.978961	0.997946	1.02764	0.943338	0.992815	0.935183	1.05278	1.20671	0.900129	0.939434	1.04455	0.871162	0.968719	0.96666	0.952384	0.956301	0.989084	0.982205	0.93238	0.930646	0.928846	0.913996	0.892098	1.00215	1.0968	1.01344	1.03861	0.986349	951
Tctn1	0.991724	0.976065	0.998543	1.02726	1.02631	1.00098	0.976065	0.976065	0.976065	1.00356	0.995647	1.06831	1.05782	1.00075	1.02057	0.976065	0.976065	0.976065	0.976065	1.04628	0.976065	0.976065	1.01753	0.976065	1.06855	1.11394	1.09653	1.11139	1.05641	0.976065	1.09277	1.03001	1.08957	1.11	1.02652	0.976065	1.02464	1.04766	1.02711	0.976065	1.01898	0.976065	1.02243	1.00777	0.976065	1.00168	0.994819	1.00131	1.04083	0.976065	0.996263	0.976065	0.994862	0.976065	0.976065	0.976065	0.976065	1.08431	0.976065	1.01627	0.976065	0.991806	0.976065	0.976065	0.990982	0.976065	1.04792	0.991143	1.00896	1.0086	1.005	1.04385	0.976065	1.0188	1.01246	0.990538	1.02893	1.05503	1.0025	0.976065	0.989323	1	0.976065	154
Tctn2	0.906999	0.935134	0.944443	0.915974	1.04657	0.963698	0.980101	0.975587	0.946045	0.956166	0.939176	0.892677	0.949883	0.956239	0.970234	0.94157	0.962859	0.936598	0.892677	0.926908	1.03298	1.10436	0.963775	0.971649	1.02027	0.944944	1.10611	0.892677	0.966159	1.06411	1.0231	0.892677	1.07327	1.01517	1.03284	1.14361	0.892677	0.980196	0.915952	1.22521	1.01807	1.11472	1.00766	1.06114	1.02117	1.09568	1.02641	1.08166	1.00623	1.14089	0.996236	0.986437	0.944541	1.00027	1.00355	0.931211	0.968588	0.991674	0.918155	1.0134	1.12845	1.03388	0.997084	0.98175	1.08577	1.04136	1.2497	0.996543	1.08342	1	1.1056	1.04873	0.984458	1.05148	1.00988	1.05769	1.06036	1.00638	1.11367	0.955751	0.999053	1.04167	1.05107	608
Tctn3	0.99691	0.987462	1.00581	0.997516	0.997076	1.0168	0.972146	1.00761	1.01074	0.999526	1.03098	0.999569	1.00487	0.972146	0.972146	1.07946	1.07115	1.16313	0.972146	0.996924	0.972146	0.972146	1.00769	0.995985	1.06425	1.01001	1.02402	1.01669	0.972146	1	0.997212	0.972146	1.02112	1.02337	1.10333	1.0734	1.11844	1.04345	1.03796	0.972146	0.972146	0.988135	1.00283	1.00372	1.01764	0.997655	1.03449	1.0047	1.05385	0.972146	0.992263	1.00028	1.07007	0.988677	0.972146	0.972146	1.01319	1.05511	0.972146	1.02402	0.972146	0.972146	0.972146	1.02009	1.02592	0.992122	0.972146	1.01889	0.997453	0.993685	1.05167	1.0245	1.0274	0.983903	0.979991	1.00109	0.99492	0.972146	0.972146	0.972146	1.00643	1.02011	0.987601	160
Tdg	0.991117	0.999511	1	1.01058	1.03463	0.972439	1.08226	1.00448	1.01762	1.01701	0.979476	0.960212	0.98056	0.984499	1.01557	1.0128	0.960212	0.989923	1.05466	0.997032	0.960212	0.960212	0.995323	0.960212	1.00544	0.978868	1.00076	0.960212	0.960212	0.960212	0.999526	0.960212	0.960212	0.960212	1.00985	0.960212	0.960212	1.00705	0.985247	0.960212	0.960212	1.00806	0.984199	1.01649	1.05121	1.03144	0.987968	1.05611	1.0002	1.02899	0.99008	0.960212	1.00823	1.0094	0.978063	0.980876	1.02473	1.00081	1.17413	1.03155	0.992897	0.975697	1.01587	1.0689	1.0284	1.01983	0.960212	1.01398	0.985209	1.01386	1.02731	1.05281	0.987347	1.01916	1.00856	1.01179	1.01222	1.00319	0.960212	1.01854	0.973255	1.07048	0.960212	196
Tdo2	1	1	1	1	1.16535	1.05131	1	1	1	1	1	1	1.02119	1	1	1	1	1	1	1	1	1	1	1	1	1.1277	1	1	1	1	1	1	1	1	1	1	1	1.02433	1.02607	1	1	1	1	1	1	1	1	1	1	1	1	1	1	1	1	1	1	1	1	1	1	1	1	1	1	1	1	1	1	1	1	1	1	1	1	1	1	1	1	1	1	1	1	31
Tdp1	0.973607	0.993651	0.973615	0.968519	0.920251	0.98145	0.920251	1.02747	0.975267	0.999054	1.06288	0.972359	0.959409	0.955244	0.920251	0.920251	0.9926	0.920251	0.980275	0.950619	1	0.920251	0.99908	1.01508	0.941863	1.03948	0.969354	1.0731	1.03428	0.920251	0.967857	0.971108	0.966613	0.920251	0.995921	1.04443	0.920251	1.00103	1.08078	1.2732	1.04952	1.16653	1.01111	1.21153	1.17501	1.11966	1.10034	1.10325	1.18562	1.04018	1.03696	1.14049	1.00233	0.920251	1.07004	1.05279	1.03846	0.920251	1.04257	1.00637	0.983117	1.02843	1.06009	0.948765	0.991621	1.02761	1.19378	1.06611	1.01993	0.988282	0.956713	0.958486	1.02607	0.976746	0.957705	0.933896	1.08131	1.0035	1.02225	1.05248	1.02449	0.96565	1.0123	462
Tdp2	0.954965	1.02978	0.980684	1.00609	1.06926	0.954528	0.984702	1.03528	1.06478	1.00772	0.951148	0.947653	1.05324	0.942443	0.948575	0.896868	0.96738	1.10276	1.04545	0.931259	0.974591	0.896868	0.973694	1.04367	1.00339	0.995199	0.990968	0.979408	0.896868	0.974449	0.966684	1.1494	0.964823	1.01994	1.0179	1.01789	1.07754	1.02941	1.14895	1.0051	0.997278	1.14397	1.06245	1.02815	1.19335	0.99505	1.0633	1.01079	1.13128	0.961106	1.14402	1.05633	0.987213	0.998465	1.05304	0.974747	1.01207	0.957295	1.0271	1.0555	0.976216	1.02616	1.11046	0.986359	0.989015	1.06757	0.980459	0.954213	1.00623	0.983813	0.968677	0.983355	1	1.03951	0.955655	1.00047	1.01784	1.11003	0.983521	0.97284	1.04234	0.986413	0.992766	568
Tdrd3	1.03483	1.0313	1.07235	0.980512	0.906749	0.995313	0.841527	1.05332	0.963748	0.938257	0.971952	1.05107	0.986487	0.934255	0.997998	0.934425	1.02878	1.04637	1.0732	1.03421	1.06692	1.08583	0.920765	1.07249	1.22246	1.07726	1.0387	1.09093	1.0226	0.992746	1.08222	1.37309	1.0047	1.04828	1	1.17393	0.993207	1.07186	1.05489	1.11004	1.06597	1.00903	1.04957	1.00654	0.945358	0.920142	1.07062	0.99702	0.948568	0.973726	1.03282	1.0321	1.00615	1.09562	0.971742	1.03068	0.949619	0.980538	0.914209	0.953956	0.928056	0.884797	0.841527	0.992098	0.906792	0.968289	0.880434	1.00792	0.990674	0.985821	0.948786	0.930198	1.02884	0.964265	0.981115	1.03045	0.991445	1.11729	1.00834	0.983382	1.03882	0.981981	0.985606	913
Tdrd7	0.954566	0.955182	0.994322	0.901475	0.891439	0.986206	0.856549	0.956349	1.00633	1.01385	1.00722	1.02945	0.948768	0.962164	0.956235	1.04862	1.01243	0.909849	0.998454	0.970298	0.856549	0.856549	0.989771	0.996754	1.11296	0.906699	1.00943	0.998814	0.927056	1.08069	1.08916	1.00814	1.1168	0.856549	1.13868	0.917263	1.14353	0.919377	0.892003	1.06624	1.0555	1.03771	1	1.06431	1.0749	1.01748	1.00064	0.948866	1.15672	1.09311	0.994809	0.931627	1.13493	1.01382	0.89788	1.01832	1.06511	1.06754	0.880995	1.07429	1.05228	0.940546	1.1312	1.06503	1.0167	1.015	0.89615	0.963893	1.02744	0.929699	0.907719	0.965374	0.995327	1.04085	0.9882	0.934312	1.0462	0.965652	1.02124	0.983227	1.00274	1.07237	1.14166	755
Tdrkh	1.02547	1	1.01149	1	1	1.01273	1	1	1.03141	1.01404	1	1	1	1	1.05765	1	1	1.03094	1	1	1	1	1	1	1.02349	1.05855	1	1	1	1.1157	1	1	1	1	1	1	1	1	1.05229	1	1	1	1	1	1	1	1	1	1	1	1	1	1	1	1	1	1	1	1	1	1	1	1	1	1.01528	1	1	1	1	1	1	1	1	1	1	1	1	1	1	1	1	1	1	22
Tead1	1.09002	0.893853	0.994062	0.975185	1.03502	1.13724	1.33317	1.18031	1.11507	1.25676	0.979406	0.885081	0.827739	0.98545	0.778311	0.897454	1.13205	0.899759	0.827476	0.947054	0.925183	0.861599	0.883935	1.02515	0.816947	0.846986	0.950576	0.760175	0.787476	0.819493	0.824851	0.895462	0.862799	1.06671	0.719715	0.680985	0.802773	0.869996	0.82934	0.987768	0.937181	1.04776	1	1.07222	0.924729	1.14988	1.0325	1.01966	0.956773	0.966182	1.37435	1.30248	1.2131	1.40748	1.19048	1.22899	1.36137	0.951527	1.12555	1.03024	1.16838	1.00277	1.12239	1.19592	1.02895	0.967269	1.10143	1.14003	1.34166	0.986963	1.17806	1.02179	0.890978	1.24329	1.05998	1.18674	1.13572	1.2748	1.1344	1.08615	0.931804	0.965651	0.947503	2841
Tead2	0.812058	0.882297	0.834874	0.94505	0.859729	0.930881	0.895964	0.883512	0.791693	0.814626	0.851845	0.922841	0.797467	0.88698	0.806876	0.871265	0.933362	0.908855	0.805505	0.82381	0.975494	0.747827	0.793404	0.810241	0.813404	0.803885	0.827185	0.980529	0.799862	0.848348	0.73003	0.790711	0.876031	0.863805	0.748467	1.01266	1.14618	0.96511	1.02504	1.37112	1.02685	1	1.01053	0.94479	1.27795	0.940726	1.09604	1.07813	1.05985	1.07717	0.980587	0.97988	1.33144	1.25147	1.20104	1.50813	1.22177	0.974376	1.28905	1.32163	1.60353	1.06414	1.04365	1.11514	1.13992	1.12969	1.28835	1.23761	1.32421	1.56862	1.16456	1.49344	1.22223	1.36584	1.36932	1.37191	1.18973	1.32744	1.15683	1.40683	1.11804	1.13965	1.1974	2294
Tead3	1.15265	1.03489	1.07971	1.0091	0.996703	1.00852	0.977808	1.25342	1.29275	1.21595	1.2197	0.941019	1.12223	1.03575	1.04752	0.939368	1.12512	1.03146	1.008	1.08205	0.990775	1.24531	1.10633	0.978586	1.00894	0.942733	0.976236	0.955428	1.02273	0.941786	0.913553	0.968813	0.97135	0.89059	1.15515	0.993963	1.12354	1	0.937161	0.943946	0.96509	1.03977	0.984565	1.02095	0.932267	0.96166	0.956573	0.991587	1.00387	1.02347	0.98992	0.942387	1.10598	1.03835	0.974235	1.05879	0.928194	0.966595	0.96751	1.02713	0.920905	0.957076	0.89059	1.0034	1.00479	0.964583	0.956154	1.04799	1.03601	0.966647	0.994812	0.976471	1.01934	0.981008	1.06208	1.07582	1.02658	1.02505	0.9537	0.98761	0.946624	1.02952	1.02451	668
Tead4	0.980672	0.980672	0.980672	1.00626	0.980672	1.00571	0.980672	0.980672	1.01961	1.00829	0.980672	0.980672	0.980672	0.980672	0.980672	0.980672	0.980672	0.980672	0.980672	0.980672	0.980672	1.03048	0.980672	0.980672	0.980672	0.980672	0.980672	0.980672	0.980672	0.980672	0.980672	0.980672	0.980672	0.980672	0.980672	0.980672	0.980672	0.980672	0.980672	0.980672	1.05125	1.08984	1.10027	1.11429	1.07361	1.0194	1.14135	1.03393	0.980672	1.09772	1.12822	1.08367	1.07617	1.0747	1.08689	1.07845	1.02208	1.04674	1.00866	0.990713	1.04767	1.11923	0.980672	1.04189	1.05031	1.03306	1.07207	1.00344	1.01908	1.03086	1	1.04561	0.980672	1.02361	1.02531	0.980672	1.03868	1.12874	1.02067	0.980672	1.06174	1.03695	1.05981	209
Tec	1.03551	0.972517	1.0423	0.997897	1.01213	1.03504	1.0198	1.03059	1.01113	0.986167	0.972517	0.972517	0.972517	0.984789	0.972517	0.972517	0.972517	0.972517	0.972517	0.972517	0.972517	0.972517	0.972517	0.972517	1.055	1.01039	0.998374	0.972517	1.0124	1.00038	0.972517	0.972517	0.972517	1.02376	0.972517	1.04145	1.11887	0.972517	0.972517	1.03078	1.0814	1.02098	1.01872	1.02952	0.972517	1.01093	1.01568	0.99767	1.01302	0.972517	0.982558	1.00067	1.01008	1.00566	0.972517	0.993446	1.05522	0.972517	1.07315	1.09026	1.12618	0.972517	0.972517	1.00265	1.00235	1.04483	0.972517	1.06267	0.972517	1.05557	1.06619	1.01292	1	0.996129	1.00878	0.986937	0.983871	0.972517	1.0256	0.972517	1.02581	1.10937	1.01925	170
Tecpr1	0.904951	0.947991	0.976146	0.928568	0.951537	0.93969	1.01998	0.904951	1.07437	0.971538	1.06737	0.971323	0.982584	0.98597	1.01027	0.983866	0.940392	0.977969	0.904951	0.992776	0.904951	0.950915	1.00763	1.06258	1.13065	1.09826	1.12952	0.988235	1.17691	0.998668	1.05667	0.954963	1.04715	1.17707	1.4258	1.09278	1.04113	0.997481	1.03207	1.20251	0.955231	0.958991	0.985672	0.964242	0.904951	1.02174	1.00859	1.00249	0.942641	0.937056	0.96721	1	1.07919	1.02986	0.982806	1.04711	1.04442	0.982182	1.0182	1.0025	0.985014	0.996251	1.01079	1.18498	1.00394	0.991315	1.05805	1.11059	1.05795	1.07575	1.12495	1.04615	0.956391	1.16488	1.04658	1.04058	1.03366	1.02022	0.985881	0.981608	0.987195	0.972315	0.963155	596
Tecpr2	0.981652	0.966025	0.995056	1.02623	1	0.975321	0.951041	0.972888	0.980915	0.991354	0.989307	0.993653	0.99151	1.00651	0.97833	0.951041	0.951041	1.05805	1.01307	0.951041	1.01616	0.951041	0.999401	0.997798	0.99584	0.951041	0.9912	1.08289	0.951041	1.02183	0.975563	1.0036	1.03728	0.951041	0.951041	0.951041	0.998372	1.08173	1.05108	1.24416	1.00388	1.09748	1.00513	1.02264	0.995548	1.00346	1.01596	0.975639	0.951041	1.03957	1.00642	1.06755	1.04365	1.04222	0.986494	1.03362	1.01495	0.951041	1.04945	1.07387	1.00245	0.990856	1.00616	0.98051	0.980219	0.970584	1.11194	1.0226	1.04117	1.05034	1.03693	1.02241	1.0604	1.0164	1.03535	1.01664	1.05078	0.972213	0.976802	0.986267	0.990018	0.951041	1.05273	285
Tecr	0.932874	0.911236	0.763046	0.900666	0.729468	0.722017	0.799905	0.930586	0.846822	0.875264	1.00447	0.854174	0.875351	0.854501	0.778527	0.738975	0.85598	0.856338	0.859311	0.802252	0.6634	0.788536	0.854662	0.760692	0.778046	0.883935	1.04237	0.888966	0.945467	1.05263	0.765161	0.887843	1.07114	0.741692	1.01298	0.856051	0.674733	0.814674	0.875695	0.959896	1.01017	1.20561	1.23587	1.24595	1.19672	1.03709	1.31833	1.11284	1.13291	0.822515	1.08167	1.16867	1.1488	1	0.91979	1.07684	0.742735	0.857085	1.16721	1.06945	1.32794	0.96708	1.37974	1.16584	1.11704	1.18491	1.55865	1.38916	1.14013	0.998991	1.40495	1.10148	1.12819	1.20334	1.07397	1.18378	1.23043	1.15788	1.34655	1.27045	1.41748	1.3977	1.42932	5951
Tef	0.986129	0.909793	0.934734	0.92299	1.31891	1.05272	1.07624	1.08174	1.00474	1.00192	0.969722	0.927619	1.02631	0.92577	0.914059	1.00845	0.864234	0.933966	0.920605	0.972213	1.02292	0.908129	0.92788	1.5932	2.88777	1.90014	1.64571	1.75975	1.66644	1.65247	1.96246	1.39322	2.25066	2.63212	1.70017	2.73434	2.46424	2.19191	1.74989	0.916011	0.888153	1.00636	1.00076	0.920857	1.17763	0.99699	0.963208	1.03103	0.986312	1	0.918342	0.939986	1.01743	0.932117	0.912684	0.901539	0.937726	1.11758	0.994091	0.970438	0.923273	1.03286	1.15574	0.945745	0.953028	0.972717	0.944783	1.08077	1.02449	1.00383	1.042	1.00735	0.963613	1.03643	0.94691	1.01104	0.999916	0.894821	0.974524	1.04449	0.999227	0.95052	0.994189	1353
Tek	1.01844	0.986687	0.998021	0.986687	1.06316	1.01188	0.986687	1.00935	0.986687	0.986687	1.32063	1.14477	1.2798	1.09541	1.48872	1.35835	0.986687	1.01722	0.986687	1.02452	0.986687	1.0368	1.02277	1.17318	1.81793	1.89554	1.97422	1.17779	1.6729	2.25314	2.69407	2.29013	1.13739	1.09115	1.59389	1.32963	1.16453	1.1325	1.21237	0.986687	0.986687	0.986687	1.00221	0.986687	0.986687	0.986687	0.986687	1.02509	0.986687	1.05736	1.00711	0.986687	1.00569	1.00347	1.02347	0.986687	0.986687	1.05317	0.986687	0.986687	0.986687	0.986687	1.04388	0.986687	0.986687	0.986687	0.986687	0.994292	0.986687	1.00855	0.986687	0.986687	0.986687	1.01064	0.986687	0.986687	0.986687	0.986687	1	0.986687	0.986687	0.986687	0.986687	505
Tekt2	1.03219	1	1.01149	1	1	1	1	1	1.01977	1.01404	1.05209	1	1.02119	1.01262	1	1.05477	1	1.03094	1	1.01271	1	1	1.01409	1	1.02349	1.01943	1	1	1.08232	1	1	1.05526	1	1	1	1	1	1	1	1	1	1	1.02498	1	1	1	1.00958	1	1	1	1	1	1	1	1	1	1	1	1	1	1	1	1	1	1	1	1	1	1	1	1	1	1	1.01209	1.01281	1	1	1	1	1	1	1	1	26
Telo2	0.972858	0.989912	0.975158	1.07623	0.942521	0.982616	1.01546	1.03006	0.990995	0.969067	0.980445	1.06603	0.942521	0.954415	1.01294	0.994144	0.979434	1.04858	1.004	0.992932	0.942521	0.990393	0.990448	1.0122	1	0.942521	0.967581	0.942521	0.981178	0.996703	1.04066	0.942521	0.966201	1.04231	0.991242	0.984574	0.989428	1.03493	0.991809	0.942521	0.968608	0.998805	1.00242	1.07094	0.942521	1.0435	1.04248	1.01139	1.142	1.04474	1.00153	1.02514	1.0343	1.00703	1.01316	1.02436	1.12961	1.11361	0.969422	0.96186	1.05857	1.10724	1.10936	0.942521	1.00945	1.03247	0.942521	1.06841	1.01177	1.02301	1.00441	0.993277	1.012	1.03821	1.01726	0.970586	0.993575	0.997213	1.03586	1.10541	0.975766	1.06499	0.987815	340
Tenc1	0.887529	0.917051	0.875896	0.828713	1	0.866152	0.998796	0.869809	0.769063	0.822972	1.06482	0.965231	1.1355	1.15271	1.10412	1.03758	1.01203	0.986545	1.08919	1.13593	1.24986	0.740084	0.890481	1.50174	1.57423	1.44549	1.6128	1.35801	1.80939	1.66212	1.56102	1.70602	1.22317	1.62484	1.72748	1.5016	1.70848	1.62611	1.43738	1.01261	0.763229	0.835033	0.873377	0.942816	1.19256	0.904502	0.893983	0.886412	0.875017	0.820532	0.865013	1.01925	1.02355	1.19498	0.941229	0.837331	0.875805	0.704311	1.00606	0.836573	0.992404	0.851768	1.06007	1.00091	1.04884	0.944797	1.20052	1.1148	0.957512	0.913802	1.09056	1.0482	0.895582	1.0218	1.10574	0.879042	0.974528	0.878926	0.967568	1.15361	0.899327	0.937186	0.990986	2226
Tep1	0.932802	0.931399	0.940953	0.877394	0.912096	0.872361	0.855079	0.855079	1.01792	0.928302	0.995018	0.992074	0.965997	1.00781	1.01014	1.02637	0.976297	0.978816	0.996741	0.927822	1.04451	0.986691	0.935594	0.939567	1.02573	1.12135	0.877814	1.09144	1.02954	0.855079	1.0762	1.14074	1.03734	1.13185	0.944031	1.00954	0.954405	0.954917	0.967826	1.11863	1.03251	0.950265	0.996104	1.16624	1.0918	0.996447	0.946219	0.910905	0.985736	1.01541	0.954276	1.17732	1.04435	1.09628	1.13977	1.0816	1.02481	0.928054	1.01974	1.01019	1.17885	0.92477	0.985017	1.08318	0.992586	1.03482	0.855079	1.01343	1.16708	1.06897	1.06047	1.08208	0.978693	0.997719	0.995248	1.02472	1	1.06707	1.19316	1.01872	1.18644	0.973333	1.06016	849
Terf1	0.940408	0.976432	1.04429	1.00482	0.965174	0.912381	0.926139	0.944499	0.953875	0.920635	0.93665	0.958488	0.958964	0.980518	0.908539	0.960215	0.973139	1.06881	0.970066	0.951538	0.959736	1.07327	0.955714	0.904856	1.08695	0.980029	1.03069	1.12733	1.11079	0.908503	1.03985	0.932007	0.950116	1.10019	1.02187	1.04963	1.12115	1.08215	0.906224	1.09942	1.04756	1.01265	1.0786	1.07873	1.28227	1.16288	1.17272	1.07656	1.1927	0.962645	1.12392	0.960611	1.00428	1.05186	1.07872	1.09007	0.920489	0.883197	0.959479	1.00513	0.991938	0.951607	1.09353	1.05853	1.0373	1.013	0.990084	1.03468	1.08001	0.974807	0.963654	0.990698	1	0.97757	0.955877	1.06061	0.995869	1.14634	0.972563	1.0101	1.01587	0.975215	1.00726	693
Terf2	0.849228	0.856338	0.874923	0.822174	0.841291	0.825198	0.867686	0.907178	0.920733	0.981984	0.857201	0.998253	0.862634	0.970026	0.882351	0.994997	0.769836	0.86671	0.886532	0.939799	0.946405	1.04176	0.820036	0.876452	1.03587	1.04142	0.790304	0.970756	0.94904	0.858907	0.882315	0.956607	1.17138	1.04007	1.06636	0.838809	0.971202	1.10449	0.810093	0.958303	1.08308	1.14431	1.04068	1.10525	1	1.02935	1.11654	1.0793	1.08633	1.04571	0.986992	0.982196	1.05258	1.06126	1.10789	1.02427	1.08549	1.29138	1.03643	1.02821	1.07301	0.923279	0.769836	0.90758	1.1214	1.22201	1.03788	1.05633	1.11288	1.17025	1.112	1.07445	1.11061	1.16816	1.11273	1.11038	1.04189	1.10257	0.984163	1.25225	1.08331	0.951544	0.966836	1448
Terf2ip	1.03182	1.00111	0.982799	0.956865	0.941791	0.994638	0.916544	1.02998	1.00099	0.995065	1.01709	0.988587	0.874048	0.896156	0.899127	1.18153	0.908278	0.984036	0.960016	0.966739	0.988512	0.963284	1.02304	1.08383	0.935982	0.969876	1.14291	0.914096	0.957671	0.979528	0.988166	0.922352	1.03021	1.13687	0.964973	1.09592	1.09501	1.01974	1.00821	0.95739	1.20756	0.971346	0.915569	0.96069	0.981891	0.955702	0.997434	0.956453	1.08589	0.978374	1.04982	1.07199	1.12466	1.00367	1.06754	0.980507	1.04754	1.04917	1.00097	1.04379	1.09196	0.962229	1.0822	0.956485	1.05204	1.0902	0.979827	1.14535	1.02575	1.09269	1	1.03492	1.12275	1.06912	1.08594	1.04745	0.936295	1.10344	1.02379	0.969266	0.995864	0.997043	1.03537	738
Tes	0.624253	0.558913	0.688509	0.650936	0.663028	0.811669	0.675109	0.996867	0.853032	0.77761	0.53734	0.571729	0.489308	0.45886	0.500492	0.524146	0.551662	0.539129	0.523944	0.497102	0.455452	0.620501	0.547007	0.497145	0.488535	0.45868	0.483593	0.517739	0.509067	0.461773	0.470662	0.43667	0.45867	0.43667	0.43667	0.43667	0.502383	0.447295	0.459505	1.33077	1.31796	1.13888	1.04749	0.97845	1.26197	1.14874	1.17726	1.00595	1.24274	1.19449	1	1.00145	1.11982	1.02097	1.44286	1.32724	1.11997	1.36458	1.19778	1.22709	1.03553	1.15464	1.69459	1.00093	1.1563	1.32186	1.1808	1.02024	1.20395	1.00902	0.968773	1.22331	1.29807	1.23772	1.55915	1.39888	1.53409	1.02433	1.13138	1.14927	1.17112	1.11353	1.31358	5241
Tes3-ps	1.0034	0.972107	1.05141	0.972107	0.972107	0.984486	0.972107	0.994437	0.972107	0.985751	1.03094	0.972107	1.01347	0.972107	1	0.972107	0.972107	1.00219	1.00364	0.972107	0.972107	0.972107	0.9858	0.972107	0.994938	1.00997	1.02398	1.06157	0.972107	0.99996	0.972107	1.02583	1.0355	1.02333	0.972107	0.972107	1.02049	0.972107	0.972107	1.14933	1.08094	1.00424	1.01829	0.972107	0.972107	1.04968	0.990785	1.05612	1.01259	1.00659	0.982144	0.972107	1.00965	0.988638	1.0266	0.993028	0.972107	1.01321	1.02784	0.972107	1.0052	1.0128	1.14419	1.03279	1.0475	1.0122	0.972107	0.972107	0.997414	1.05977	0.991267	0.992206	0.972107	1.05118	1.00836	1.06036	0.99488	1.10542	1.04664	1.03116	1.05247	1.02007	1.00313	151
Tesk1	1.11894	1.00079	1.09837	0.959533	0.99746	1.02831	1.02703	0.947355	0.953031	0.964414	0.948279	0.972334	1.00975	0.978301	1.01929	0.953052	1.24393	1.03627	1.08798	0.938502	0.983617	0.98022	0.944403	1.00542	0.983622	0.999291	0.908488	1.01908	1.0997	0.9552	0.992271	1.16919	1.02364	1.03781	1.02357	1.03383	0.895636	0.924491	0.999291	0.96907	0.991762	0.940704	1.05106	0.917354	0.993999	0.983357	0.946818	1.08148	1.08929	1.01073	1.07404	0.983108	1.06441	0.965455	1.06008	0.974262	1.20764	0.919801	0.989625	0.965555	1.10613	1.0161	0.979384	1.16453	1.12176	1.08023	0.948272	1.0237	1.05362	1.04654	0.955606	0.934625	1	0.980125	1.01165	1.06062	0.977252	1.04974	1.16068	0.99093	1.01952	1.02678	1.03519	1434
Tesk2	1.04168	1.04756	1.05799	1.0261	1	1	1	1.09288	1.0397	1.02816	1.02006	1.08525	1.02119	1.01262	1	1	1	1	1	1.01271	1.08666	1	1	1	1	1.03083	1	1	1	1	1.04094	1.05526	1.08397	1.05269	1.05169	1	1	1.02433	1	1	1.02768	1	1	1.01617	1	1	1.01921	1.02586	1	1.01766	1.02069	1	1	1	1	1	1.04222	1	1	1	1	1.01613	1	1	1	1.02055	1	1	1.01298	1.03333	1	1.06262	1	1	1	1	1	1	1.02709	1	1	1	1	66
Tet1	1.00616	0.990146	0.974788	0.974788	0.974788	0.987201	0.974788	0.974788	1.02492	0.974788	0.974788	0.974788	0.974788	0.974788	1.00276	1.05979	1.01296	0.974788	1.02507	0.974788	0.974788	0.974788	0.974788	1.04685	1.06715	1.01275	1.07953	1.01945	1.1364	1.03082	1.18485	1.02866	1.14895	1.14728	0.974788	1.01828	0.974788	0.998506	1.08567	1.03319	1.00177	0.990821	0.974788	1.00645	0.974788	0.974788	0.999037	1	0.974788	1.02691	0.984853	1.04827	0.974788	0.974788	1.04019	1.05056	1.01595	1.016	1.019	0.984769	0.974788	0.974788	1.03129	1.00499	1.01352	0.974788	0.974788	0.989846	1.00016	0.996386	1.01913	1.05657	0.974788	0.998455	1.01114	1.07214	1.02759	1.05365	1.03591	1.02045	0.988029	0.974788	0.999405	158
Tet2	0.967419	0.951947	0.956396	1.01671	1.0865	1.04446	1.01967	0.996867	1.02198	0.96808	0.966081	0.954912	1	0.952204	1.06917	0.97958	1.00173	0.95745	0.928714	0.952385	1.0092	0.928714	0.954947	1.0437	1.14687	0.993778	0.953406	1.03946	0.928714	0.928714	0.966738	1.06238	1.01293	1.05615	0.928714	1.03651	0.974933	1.08706	0.952927	0.928714	1.10155	0.999991	1.01155	1.02345	0.972175	0.953083	1.00683	1.03618	0.99034	0.94511	1.01818	0.971436	0.982671	1.06644	1.10545	1.12512	1.11306	1.03171	0.95522	1.10639	0.928714	0.973887	0.928714	1.06414	1.02666	0.986377	1.01527	1.03175	1.2008	0.986775	1.04709	1.01	0.981504	0.974153	1.05397	0.984469	1.00806	1.02899	1.01299	1.03718	1.02621	0.974531	0.967109	415
Tet3	1.04986	0.944669	0.975122	1.02724	1.07359	1.04924	0.960247	1.09206	0.981295	0.9622	1.03494	0.993788	1.20036	0.962257	0.984145	0.96588	1.02412	0.944059	0.945432	0.993626	1.07681	0.915725	0.983163	0.915725	1.00956	0.951388	1.09792	1	1.02919	0.994936	1.12336	1.06898	1.13665	1.19108	0.915725	0.997768	0.961298	1.01281	0.987759	0.970587	1.07066	1.01766	1.08072	0.9694	1.0553	0.971297	0.933319	1.05198	1.05565	0.998098	0.992493	0.98475	1.05198	1.1029	1.08258	1.21275	1.05686	0.993875	0.994816	1.00455	0.946896	0.930493	0.9688	1.00209	1.03063	0.953494	0.915725	1.03361	1.06525	0.999119	1.01338	0.953772	1.00284	1.0828	1.00333	0.99886	0.987438	1.05398	1.01945	1.1006	0.991428	0.974316	1.02518	521
Tex10	0.952625	1.06452	0.913104	0.930819	0.98587	0.955375	0.829771	0.992621	0.957469	0.932326	0.879991	0.876756	0.966709	0.987223	0.965604	1.12168	0.927992	0.976849	0.9838	0.861589	0.86546	1.015	0.932186	1.04501	0.908391	0.920745	0.851833	0.906136	0.863803	0.925776	0.907101	1.07155	0.947615	1.03364	0.829771	1.00199	0.912688	0.890636	1.00633	1.06359	1.00831	1.17871	1.09426	1.06146	1.13067	1.08328	1.1332	0.978265	1.21158	1.1979	1.07356	1.05424	1.056	0.958885	1.07258	0.94928	0.936354	0.864856	1.01463	1.05209	1.13881	1	1.05748	0.934881	1.12039	1.00589	1.17966	1.01601	0.953756	1.07838	0.984701	1.13158	0.925187	1.02834	1.07001	1.12972	0.994534	1.05966	1.02157	1.05253	1.00275	1.035	1.03961	994
Tex2	0.938566	0.90935	0.870246	0.935805	1.04548	1.00111	0.860363	0.92008	0.911799	0.891744	0.929985	0.933707	0.945164	0.89951	0.909966	1.00394	0.894058	1.01765	0.904739	0.938265	0.957149	0.929829	0.928888	1.01022	0.945385	0.920639	1	0.96296	0.860363	1.09234	0.999493	0.860363	0.938383	0.905696	1.02238	1.01578	0.860363	0.923472	0.928042	0.860363	1.16258	1.00829	1.0313	1.07555	1.09854	1.13848	1.10586	1.12539	1.06889	0.988734	1.1231	1.1202	1.04053	1.07985	1.14977	1.13298	1.05372	1.19145	0.974719	1.09202	0.948829	0.888188	0.960991	1.03556	1.06705	0.979139	0.940551	1.0331	0.986899	1.03657	1.15282	1.00284	1.18744	0.997203	1.04912	1.08583	1.00907	0.969953	1.02992	1.06184	1.05773	1.0363	1.08053	805
Tex261	0.921594	1.13546	0.97722	1.13318	0.891887	1.00008	0.839372	1.00916	1.1321	1.03297	1.08971	1.18517	0.989652	1.00445	1.20762	0.956353	1.25399	1.26146	1.05976	1.00729	1.1455	1.13865	1.1473	1.05195	1.0355	1.26047	1.11939	1.02305	1.03291	1.15071	1.31414	1.35965	1.01096	1.04701	0.964059	1.04853	1.14144	1.1194	1.05903	0.842772	0.975824	0.925197	0.902601	1.0117	0.894534	0.91362	0.916218	1.18654	1	0.824801	0.937371	0.95463	0.87914	0.954129	0.938181	0.950944	0.791486	1.18201	1.11547	0.907938	0.916022	0.959135	0.864399	0.978618	0.918718	0.979444	0.976258	1.01242	0.949894	1.05219	0.976682	1.14224	0.928759	1.00741	0.980209	0.974559	0.983056	0.917741	0.868629	0.846499	1.01336	0.820848	0.901678	1851
Tex264	0.868212	0.839369	0.898566	0.956194	0.841112	0.863396	1.14381	0.811461	1.03899	0.971674	1.00775	0.882256	0.889435	1.00251	0.937714	1.09059	1.33171	0.839839	1.04741	1.06976	0.975204	0.736141	0.899545	0.960445	0.827048	0.893595	0.955386	0.813565	0.960381	0.954969	0.939512	0.98626	0.911294	0.965931	0.820351	1	1.17249	0.981285	1.1915	1.21615	0.888773	0.975025	0.989018	1.07298	1.08235	1.13626	0.984957	0.892275	0.938478	1.03094	1.02683	1.143	1.17887	1.03592	1.1033	1.26958	1.06147	1.06755	0.977631	1.0602	0.999866	1.04209	0.959693	1.15669	1.15288	1.22642	1.33485	1.12785	1.12494	1.21356	1.04749	1.19327	1.14579	1.00626	1.01672	1.18437	0.901772	0.982518	1.07701	0.960255	0.921884	1.08537	1.04817	2892
Tex9	0.974825	1.00506	0.988031	0.959433	1.04849	1.02112	0.959433	0.981472	0.959433	0.994427	0.959433	0.986498	0.979765	0.983701	0.986962	0.959433	0.997008	1.01914	0.959433	0.996223	0.959433	0.959433	0.959433	0.959433	1.02742	0.978074	1.02573	1.00339	1.03841	0.959433	0.959433	0.959433	1.00777	0.959433	0.959433	0.959433	1.00718	0.959433	1.05544	1.14447	0.959433	1.03586	1.07644	1.09016	0.959433	1.19775	1.11817	1.00938	1.16652	0.959433	1.03139	1.07209	1.13905	0.992131	1.03442	1.09762	0.999944	1	1.17318	1.01479	1.0113	1.14232	1.12927	0.989162	1.02756	0.959433	0.959433	1.01315	1.02461	0.980691	1.11111	1.05195	0.959433	1.01336	1.02158	0.988001	1.06005	1.08164	0.972378	1.0407	1.11165	1.09444	0.999099	322
Tfam	0.90271	0.976852	0.873884	0.909983	0.995871	0.877551	1.10393	0.947842	0.934238	1	1.14104	0.868333	0.839121	0.885775	0.951575	0.913415	0.870696	0.815284	0.868929	0.818053	1.14453	0.995898	0.839675	0.890742	0.947374	0.855894	0.982141	1.00946	0.956969	0.857805	0.896399	0.871899	0.876696	1.01266	0.824049	1.19333	0.855691	0.827902	0.93395	1.22492	1.0497	1.33649	1.02223	1.36022	1.35027	1.24138	1.19754	1.06468	1.16048	1.01019	1.15182	0.908686	1.00685	0.995063	1.05477	0.954527	0.88564	1.08192	0.958866	0.990941	0.977478	1.1911	1.08252	1.46832	1.02851	1.2414	1.15722	1.10434	0.97392	1.07666	1.05695	1.05891	1.22949	1.18288	1.23019	1.08391	1.10208	0.974735	1.08395	1.02218	1.1791	1.28567	1.00086	2153
Tfb1m	1.00596	0.959487	1.06256	0.959487	0.959487	0.983982	0.959487	1.03924	0.959487	1.0139	0.998093	0.986553	1.00031	0.995972	1.0148	0.959487	0.959487	0.959487	0.959487	0.99115	1.04264	1.05745	0.98659	1.00666	0.982021	0.978128	1.02579	1.00345	1.03847	1.00314	1.04891	0.959487	0.983593	0.959487	1.00908	1.0023	0.959487	0.959487	1.03496	0.959487	1.0128	1.09305	0.959487	1.04786	1.05042	0.997381	1.04019	1.03176	0.999448	1.0036	0.989332	0.987258	0.959487	1.00864	0.977324	1.01311	1	0.959487	1.01449	1.00484	0.959487	1.06806	0.959487	1.01938	1.01256	0.959487	1.00385	1.00433	0.959487	1.0609	0.997504	0.959487	1.04176	1.02543	0.998538	0.959487	0.999989	1.05929	0.985476	1.02728	1.06817	1.03091	1.0396	220
Tfb2m	1.02874	0.958586	0.963676	1.01621	1	0.973895	1.03137	0.957256	1.00696	1.04176	0.951884	0.96688	0.954003	0.99901	0.983437	0.915065	0.950902	0.960087	0.944752	0.99792	0.954423	0.961543	0.974736	1.00548	0.936556	0.968642	0.915065	0.99928	0.915065	1.03665	0.986297	1.01668	0.984399	1.04063	0.962367	0.99705	0.960606	1.00478	1.02558	1.08189	1.03275	1.03298	1.05703	1.01487	0.915065	1.04279	1.03316	0.981924	1.03146	1.09235	1.01304	0.984042	1.03294	0.971149	0.932077	0.954565	1.11372	1.07416	1.04794	0.967858	1.04095	1.0097	1.13299	1.0915	1.02376	0.963948	1.00035	1.13966	1.12141	0.966195	1.08909	1.09199	0.956188	1.04354	1.0497	1.0558	1.02042	0.976824	1.10702	0.957932	0.97264	0.960209	1.0436	479
Tfdp1	0.919401	1.1649	0.969522	1.19342	1.01426	1.08175	0.94168	0.969296	0.869191	0.921476	0.978198	0.79592	0.883024	0.914037	0.908842	0.836422	1.02686	1.13595	0.960642	0.919572	1.06905	0.955274	0.970924	0.926055	0.930208	0.874786	0.92099	0.913968	0.833573	1.11367	0.98402	1.00899	0.868322	0.897293	0.911953	1.03594	0.85078	0.985811	0.804264	1.06252	1.02132	1.36667	1.21716	1	0.978477	1.12475	1.3673	1.242	1.22136	1.29117	1.22571	0.980762	1.02329	0.91839	0.931242	1.1049	0.916799	1.03755	0.944044	1.00101	0.987966	1.20628	1.13376	1.04548	1.04308	0.899436	1.11077	1.10206	0.970397	1.00469	1.08498	1.17439	1.11845	0.971447	0.990242	0.986085	1.17076	1.03091	1.01871	1.00707	1.08608	1.06194	1.15882	1671
Tfdp2	0.977402	0.992252	0.899506	0.938139	0.927373	1.06989	0.911672	0.953631	0.967148	0.901112	0.978577	1.00869	0.974202	1.04608	0.95991	0.965377	0.90345	0.869401	1.0607	0.936675	1.24109	0.984464	0.968051	0.968007	0.96863	1.08419	1.04238	1.12071	0.940967	0.959436	0.950425	1.1142	1.0474	1.05524	1.03312	1.02645	1.16069	1.03951	1.11011	1.13736	0.94213	1.09524	1.12357	1.06309	0.994544	1.05257	1.05117	1.08469	0.942469	0.940976	1.17305	0.960716	1.14748	1.1529	1.06898	1.10802	1.06479	1.00435	0.995648	1.0082	1.1302	0.986171	1.07645	1.16421	1.00921	0.941635	0.999029	0.988504	1.02854	1.01945	0.990032	0.945499	0.91882	1.00964	0.986659	0.942748	1.07809	0.988634	0.967876	1.05787	1	0.956204	1.00013	799
Tfg	1.13081	1.24399	1.38151	1.17994	0.948857	1.1346	1.19348	1.38611	1.2254	1.24596	1.14465	1.0173	0.866628	0.962098	0.889344	1.24609	1.01912	1.53122	0.836376	0.891358	1.05986	0.947217	0.977827	0.967168	0.914117	0.973567	1.01193	1.09084	0.869324	1.01092	0.842921	1.24046	0.890091	0.987914	0.84408	0.867033	0.756263	0.901927	0.980517	0.972963	1.124	0.866794	1.09351	0.836369	1.18656	1.12754	0.960474	1.00398	1.01012	1.17124	1.13865	1.3026	1.26744	1.36492	1.03637	1.00122	1.09237	1.10724	0.970303	1.0326	1.03545	0.885555	1.0742	0.955459	0.97817	0.947753	0.882273	0.90063	0.835004	0.899599	1	0.921557	0.98425	0.883141	0.991952	0.906106	1.0407	1.09711	1.03887	1.08561	0.980824	0.899763	0.936062	3464
Tfip11	0.960381	0.928408	0.969547	0.953708	1.01521	0.917814	0.850175	0.972926	0.963318	0.964782	0.998069	1.02179	0.960457	0.992398	0.949119	0.944028	1.0049	0.945838	0.933796	0.956398	1.20658	0.850175	0.942635	0.913025	0.954636	1.17269	0.955103	0.889129	0.955519	0.923717	0.961176	1.08956	0.970917	1.2771	0.938617	1.10567	0.978114	1.11801	1.05428	0.90111	1.10837	1.02999	1.03358	0.989437	0.997489	0.97671	1.10128	0.953355	1.22399	1	0.986537	0.939471	1.05282	1.00627	1.00508	0.991628	1.16464	1.07603	1.21188	1.18662	1.15396	0.999081	1.22364	1.11903	1.05551	1.08377	1.01826	1.0545	1.03389	1.12938	1.15386	0.976799	1.20731	1.1033	1.038	0.996926	0.990778	1.11609	1.07916	1.12929	1.02528	1.02402	1.03661	988
Tfpi	1.1568	1.26488	1.22952	1.16453	1.45175	1.00277	1.01369	1.16747	1.20143	1.31786	1.08363	1.21094	1.41378	1.34419	1.38531	1.15497	1.19458	0.997024	1.17428	1.56743	1.16909	1.27875	1.28691	1.32464	1.40599	1.48539	1.28479	1.36461	0.988589	1.23586	1.49484	1.06222	1.1918	1.02546	1.19244	1	1.29355	1.30673	1.18106	1.0178	0.947104	0.978099	0.888033	0.91132	0.901146	0.919886	0.907544	0.951662	0.86086	0.92519	0.86086	0.900461	0.877439	0.86086	0.86086	0.89802	0.897209	0.86086	0.96043	0.919532	0.907398	0.931022	0.910755	0.98639	0.957374	0.972048	0.86086	1.05212	0.940472	0.889554	1.05672	0.878659	1.00865	0.909246	0.902996	0.907102	0.99416	0.918961	1.05519	0.880913	0.939097	0.991323	0.902229	1089
Tfpi2	2.07714	1.29688	1.54659	1.6154	2.50839	1.40861	1.05403	1.34087	1.40619	2.03655	1.27267	1.11382	1.42098	1.09104	1.11717	1.04373	1.26879	1.24505	1.21033	1.15306	1.08574	1.26883	1.16959	1.19461	1.07404	1.03835	1.13136	0.960017	0.960017	1.04306	1.10028	1.20741	1.10665	1.0106	1.03896	1.17767	1.05595	1.13004	1.07596	1.01753	1.04033	0.991752	0.99032	0.97554	1.00494	0.960017	0.969212	0.960017	1	0.994075	0.960017	0.960017	0.960017	0.960017	0.960017	0.960017	0.960017	0.960017	0.960017	0.960017	0.960017	0.960017	0.960017	0.989764	0.960017	0.960017	0.960017	0.967416	0.972476	0.960017	0.960017	0.960017	0.987147	0.960017	0.967764	0.960017	0.971225	0.960017	0.960017	1.01833	0.960017	0.960017	0.990657	727
Tfpt	0.996615	1.02808	1.03847	1.14372	0.995788	0.981437	1.03992	0.9676	1.01937	1.08951	1.07015	1.04004	1.0963	0.987987	1.05111	1.0366	0.991614	1.05101	0.963826	0.976392	1.03856	1.05709	1	1.01613	1.01272	1.01738	0.97296	1.04486	1.09499	1.10129	0.957611	0.93354	0.956994	0.93354	1.03065	0.975192	0.98	0.93354	0.982358	0.98947	1.03559	0.948895	0.992867	1.02877	0.977227	0.984992	0.956763	0.994489	1.03548	1.0276	1.02347	0.960561	1.02444	0.997435	0.950895	1.0146	0.93354	1.01321	0.98706	1.01272	0.965318	1.02509	0.93354	1.0518	1.04443	1.00295	1.06509	0.991967	0.99484	0.981315	1.00433	0.991999	0.93354	1.04033	1.03542	1.0353	0.95541	0.996546	0.997478	1.01262	0.992277	0.979596	1.0805	364
Tfrc	1.01592	1.03669	0.954982	0.913718	0.945321	0.951894	0.877324	0.944831	1.01546	0.934462	0.894926	0.927002	0.895916	0.899515	0.877324	0.974174	0.877324	0.931917	0.963615	0.922314	0.915059	0.877324	0.952476	0.942181	0.897929	0.89437	0.877324	0.958066	0.877324	0.927758	0.877324	0.954383	0.899366	0.997711	0.922675	0.916468	0.877324	0.954335	0.973572	1.23751	1.01528	1.12473	1.14642	1.10887	1.14764	1.56231	1.39287	1.32559	1.25577	1.32158	2.13619	1.6679	1.07425	1.19994	1.30837	1.35138	1.02863	1.18352	0.942498	1.32455	0.954943	0.999908	0.928174	1.24357	1.04606	1.05881	1.1828	1.09759	1.18193	1.058	1.1378	1	1.00415	1.04408	1.01087	1.10975	1.16145	1.07324	1.23534	1.17293	1.36915	0.987467	1.19407	1270
Tg	1	1	1.01149	1	1.02564	1	1	1	1	1	1	1	1	1.01262	1	1	1	1	1	1	1	1	1.01409	1	1	1	1	1	1	1	1	1	1	1	1	1	1	1	1	1	1	1	1	1.01617	1	1	1	1	1	1	1	1	1	1.05415	1	1	1	1	1	1	1	1	1	1	1	1	1.04623	1	1	1	1	1	1	1.02428	1	1	1	1	1	1	1	1	1	12
Tgds	1.06278	0.994229	1.06734	0.969508	1.0554	0.939683	0.962493	1.24108	1.02994	1.1274	0.994266	1.02776	1.07265	1.00306	1.02015	0.973415	1.08652	0.986955	1.02187	1.01184	0.87664	1.05746	0.990198	0.985177	1.00556	0.945231	0.923417	0.87664	0.933744	0.87664	0.899244	0.925088	0.965437	0.996933	1.01429	1.04797	0.920268	0.953591	0.935989	1.03646	0.999783	1.08508	0.979749	1.06686	0.959718	1.08468	1.00952	1.01602	1.02666	0.916948	1.04888	1.20219	1.03203	0.982295	0.992511	1.04221	0.973385	1.15798	1.03007	0.992162	0.906481	1.12114	0.87664	0.931362	1.00328	0.98668	1.08583	1.03773	0.993499	0.951507	1.10923	1.00721	0.926471	0.999724	1.04222	0.958538	1.1478	0.967825	1.05285	0.92989	1.00618	1	1.07787	708
Tgfa	1	1	1	1.0261	1	1	1	1	1	1	1	1	1	1.01262	1	1	1	1	1	1	1	1	1	1	1	1	1	1	1	1	1	1	1	1	1	1	1	1	1	1	1.05556	1.01645	1.05688	1.05862	1	1.02077	1.04846	1.03892	1.04165	1	1.01032	1	1.01926	1.01701	1	1	1.04222	1	1	1.05769	1.03404	1.09807	1	1	1.01528	1.02055	1.04623	1.01545	1.01298	1.02216	1	1.02068	1.02826	1.01921	1.03249	1.02978	1.02343	1.05803	1.02143	1.04685	1.04098	1.02452	1.03192	79
Tgfb1	1.61761	0.997873	1.0732	1.2565	1.04761	1.06401	1.10728	1.80184	1.61725	1.79816	0.83361	0.840286	0.790538	0.795828	0.764246	0.742929	0.9208	0.948763	0.830519	0.855795	0.807312	0.818779	0.828242	0.838076	0.788236	0.854052	0.782571	0.742929	0.773399	0.785637	0.800761	0.742929	0.86766	0.925461	0.820214	0.776076	0.876838	0.956074	0.812882	1.17566	0.915494	0.964276	1.14472	1.02895	1.00538	1.00587	1.12676	1.02543	0.870065	0.928435	0.940598	0.943907	0.922605	0.879336	0.956407	1.09446	1.19304	1.08727	0.944425	1.02594	1.08562	1	1.02123	1.19325	1.22418	1.1293	1.15913	1.0929	1.24818	1.09993	1.14329	1.13481	0.954326	1.04234	1.36064	1.15664	1.13849	1.11598	1.24605	1.05607	1.02953	1.06009	1.10016	1899
Tgfb1i1	1.74673	2.07978	2.45973	1.83795	1.81842	1.64805	1.89193	2.63709	2.75641	2.99381	1.75251	1.78955	1.63454	1.5346	1.60075	1.70114	2.18887	2.38831	1.39168	1.63542	1.59953	1.61012	1.47122	1.50977	1.66552	1.49688	1.66255	1.80764	2.15318	1.38244	1.52749	2.13164	1.42935	1.45583	1.66608	1.51875	1.38613	2.033	1.85339	0.922472	0.973725	1.06451	0.981096	0.967607	0.965641	0.934534	0.967179	0.934363	1	0.971793	0.941561	0.949172	0.922472	0.947365	0.922472	0.922472	0.961422	1.0012	0.922472	0.950917	0.922472	0.982458	0.922472	0.922472	0.93657	0.941428	0.922472	0.929582	0.922472	0.922472	0.922472	0.922472	0.922472	0.922472	0.944901	0.922472	0.939574	0.96376	0.934918	0.922472	0.922472	0.945093	0.975564	1867
Tgfb2	1.48312	1.17137	1.33185	1.23865	1.1453	1.64272	1.54261	1.63337	1.30276	1.66035	0.98622	1.07231	1.06236	1.0474	1.25426	1	0.985203	1.22956	0.97883	1.02143	1.14008	1.04487	1.04543	1.212	1.64363	1.47767	1.60783	0.948073	1.41568	1.60296	1.68006	1.54797	1.01991	1.07817	1.57291	1.076	0.995256	1.13987	1.13912	0.948073	0.948073	0.963666	0.986827	1.00364	0.948073	0.948073	0.971658	0.967479	0.948073	0.998763	0.948073	0.948073	0.966331	0.973657	0.965698	1.03394	0.948073	0.98816	0.975132	0.95778	0.948073	0.948073	1.00302	0.97745	0.948073	0.948073	1.03644	1.10764	0.985204	0.996591	1.04105	0.987464	0.948073	0.97789	0.999067	0.962131	0.981498	0.990506	0.994381	0.948073	1.00003	0.948073	1.01812	780
Tgfb3	1.59322	1.11504	1.74359	1.73772	1.32652	1.21679	1.24105	1.69287	1.18106	1.76473	0.794779	0.804029	0.833437	0.83853	0.734606	0.827443	0.702354	0.795686	0.814918	0.900653	1.01734	0.800567	0.899432	1.16246	0.93617	0.934706	1.03434	1.00865	0.845157	1.0296	0.84301	0.850057	1.14624	1.36058	0.839687	0.892168	0.994485	1.00861	1.02994	1.18202	0.849368	0.838737	0.964885	1.00716	0.936543	0.897685	0.859182	0.91641	0.742021	0.877521	0.819356	0.926884	1.43927	1.35406	1.06394	1.03139	0.884217	1.27264	0.943836	0.980067	1	0.968515	0.921721	0.956734	1.11887	1.14869	1.06276	1.29854	1.00349	1.28677	1.29839	1.02786	1.05742	1.03235	1.1929	1.03275	1.08614	1.18332	0.928516	1.02469	0.974899	0.846187	0.881327	2775
Tgfbi	0.992912	1.14865	1.06482	1.24597	1.0797	1.33384	1.18295	1.10702	0.980259	1.06214	0.938455	1.04669	0.979549	0.924975	0.954167	0.902155	1.08148	1.38534	0.902155	0.955276	1.19996	1.13594	1.09316	2.00623	1.58037	1.38122	1.14332	4.97078	1.10208	1.51457	1.16019	1.3144	4.85441	4.72244	1.52288	1.43315	2.01266	1.55918	1.1085	1.04345	0.977624	0.956028	1.01217	0.955035	1.03201	0.949824	0.954779	0.961055	1.01691	1	0.920824	0.970158	0.902155	0.932901	0.902155	0.941098	0.902155	1.04219	1.04886	1.01449	0.932865	0.960821	0.902155	1.06357	0.929833	0.920694	0.943866	0.996141	0.925641	0.93815	0.983627	0.920808	0.902155	0.941653	0.98846	0.902155	1.02854	0.97514	0.933809	0.944417	0.951593	1.05273	1.14786	1228
Tgfbr1	1.11882	0.990847	1.02652	0.860279	1.12723	1.42599	0.949153	1.02639	1.20333	1.10637	0.902137	0.916319	1.02656	1.00686	1.0144	1.03324	0.879524	0.782737	0.9263	1.03772	0.933384	1.11676	0.931548	1.03168	0.991208	0.863911	0.873781	0.864507	0.885121	0.887513	0.890454	0.801204	0.875212	1.01215	0.984789	0.827268	1.03686	0.82589	1.08457	0.804731	0.865896	0.82292	1.10138	0.947852	1.01023	0.883768	0.940736	0.897724	0.889173	1.00632	0.886683	0.935178	1.22081	1.27175	1.01203	1.40139	1.46152	1.38264	1.09284	1.05382	1.02585	0.899793	1.16376	1.01922	1.16302	0.971026	0.909348	1.09897	1.38343	1.0794	1.15888	1.36477	1.29669	0.996186	1.041	1.16613	0.989791	1	1.00437	0.898377	0.954151	0.857901	0.886346	1684
Tgfbr2	2.22761	1.8467	1.68475	2.14348	1.66463	1.09451	1.11686	1.22099	1.44188	1.17294	6.42454	4.58996	4.74015	3.46862	5.5448	4.5809	4.38454	3.69572	3.52175	3.46253	3.186	3.31951	3.15264	2.49694	4.36938	4.71201	4.60135	1.62357	2.83527	4.4742	6.24631	4.41018	1.849	1.70324	2.95489	1.59146	1.59629	1.3659	1.80636	0.937242	1	0.724716	0.791743	0.869327	0.942103	0.976736	0.705474	0.858695	0.762776	0.751273	0.730295	0.656814	0.780813	0.899282	0.912801	0.740827	0.818812	1.07147	0.73979	0.808667	0.828615	0.620642	0.911346	0.929956	0.654048	0.858799	0.993663	0.851798	0.88957	0.817825	1.07173	0.718664	0.818747	0.86715	0.722522	0.871133	0.979512	0.807005	0.821482	0.796164	0.879615	0.899459	0.934289	11592
Tgfbr3	1.00001	1.08526	0.938933	0.893344	1	1.24589	0.953455	0.832674	0.996488	0.892511	2.04875	1.88615	2.28858	1.92343	1.58765	1.56829	1.4454	1.27895	1.46414	1.96427	1.60518	1.65383	1.64134	2.12428	2.9771	3.19259	3.02748	2.86866	2.34012	2.87076	2.46552	1.82805	1.99369	2.59427	2.14857	3.03766	2.94821	2.53351	2.85972	0.801477	0.754908	0.825289	0.772173	0.819856	0.782948	0.83341	0.800116	0.869252	0.775278	0.84927	0.782053	0.756767	0.962679	0.978164	0.910138	0.824801	0.955024	1.00825	0.970085	1.09389	0.955531	0.799245	0.798819	0.891528	1.01859	0.914661	0.927744	1.07235	0.948608	1.02712	1.22724	0.998933	1.01836	0.893642	1.02431	1.03598	0.925165	0.895492	0.960477	0.90116	0.804623	0.859633	0.891947	3472
Tgfbrap1	1.01264	0.952032	0.963577	0.947991	0.900746	0.953794	1.04865	1.03975	0.972828	0.964809	1.02161	1.0035	0.997724	1	1.02123	1.05106	1.00737	0.973424	0.959498	0.996268	0.939488	1.01996	1.05988	1.04819	1.18922	1.11153	1.12664	1.05035	0.996775	1.13231	1.05641	1.08139	1.17035	1.20079	1.0905	1.13652	0.900746	1.09242	1.13143	0.986634	0.976096	0.991846	0.951979	0.992631	1.05682	0.992109	0.997667	0.995755	1.01532	0.948906	0.972278	0.900746	0.981083	1.01198	1.00546	1.03048	1.05609	0.900746	0.99395	0.986664	0.962279	1.00663	0.900746	1.07442	0.993292	1.0251	1.02768	1.02851	1.0457	1.04278	0.996809	0.957151	1.01987	0.990236	0.992682	0.993093	1.06798	0.920798	0.977212	0.998872	1.02093	0.967797	1.02354	550
Tgif1	0.717528	0.703545	0.754934	0.752576	0.788168	0.800449	0.655287	0.813137	0.908144	0.730113	0.689338	0.664924	0.708768	0.698774	0.613961	0.662723	0.793002	0.644993	0.635766	0.703801	0.745175	0.719942	0.773162	0.779868	0.719805	0.63865	0.628683	0.651764	0.710492	0.613937	0.612225	0.663115	0.596836	0.628284	0.627688	0.693302	0.596836	0.655351	0.659614	1.13595	1.23567	1.05327	1.09006	1.19176	1.17675	1.11274	1.02124	1.01441	1.47331	1	1.20884	1.11553	1.31115	1.94058	1.41071	1.74117	1.34403	1.4997	1.18373	1.43501	1.14847	1.03748	0.760619	1.11865	1.3015	1.32864	1.41443	1.04122	1.22278	1.18701	1.13235	1.27825	1.1519	1.6858	1.37715	1.25684	1.11691	1.17511	1.07608	1.16883	0.992366	1.0134	1.0585	3093
Tgif2	0.994685	0.940173	0.979131	0.964709	1.0419	1.06467	1.01293	0.983521	0.958763	0.987889	0.959035	0.966694	0.960096	0.995007	0.96715	0.940173	0.940173	1.01603	0.988665	0.952119	0.980611	1.03616	0.974552	1	0.962254	0.940173	0.940173	0.983251	0.978733	0.940173	0.940173	0.940173	0.940173	0.940173	0.940173	0.940173	0.986963	0.986036	0.989338	0.940173	0.940173	1.00294	0.999921	1.00177	1.10308	1.06151	1.03429	1.10297	0.97933	1.10586	1.09193	0.994854	1.21787	1.34868	1.29149	1.12655	0.940173	1.11084	0.994074	1.07417	0.972176	1.0168	1.1066	1.02885	1.0218	1.01829	1.07266	1.18258	1.06015	1.12235	1.14205	1.13791	1.02079	1.10221	1.07035	1.12265	1.12686	1.05993	1.08744	1.0066	1.02562	1.04814	1.04987	479
Tgm1	1.03219	1.02502	1.01149	1.0261	1	1.02553	1.04862	1	1.01977	1.03273	1.02006	1	1	1	1.02869	1.05477	1	1	1	1.01271	1	1	1.01409	1	1	1	1.02659	1	1	1	1	1	1	1	1	1	1	1	1	1	1	1	1	1	1	1	1	1	1	1	1	1	1	1	1	1	1	1.04228	1	1	1	1	1	1	1.01528	1	1	1	1	1	1	1	1	1	1	1	1	1	1	1	1	1	1	22
Tgm2	0.77403	0.59412	0.691505	0.573413	1.8576	1.19825	0.614955	0.635559	0.744373	0.698019	0.629048	0.610765	0.784437	0.824152	0.724892	0.71458	0.572481	0.569751	0.7104	0.788116	1.31494	0.768184	0.734033	1.9188	0.592798	0.547363	0.551125	0.600021	0.539033	0.506069	0.506069	0.562267	0.614872	0.658241	0.506069	0.528648	0.612414	0.506069	0.664699	1.17573	1.04702	1.04538	1.24161	1.12424	1.05118	0.933264	1	0.936553	0.728582	1.17344	0.800147	0.826782	1.70975	2.00243	1.09669	1.07325	1.29796	1.41669	1.24608	0.870978	1.17086	1.01286	1.54365	1.19385	1.57457	1.32513	1.47014	1.80544	1.07223	1.52314	1.66128	1.12823	1.05837	1.20333	1.09471	1.36986	1.12502	1.04338	1.19423	1.11566	1.37543	1.08289	1.19091	4802
Tgoln1	1.24476	0.890038	1.07143	0.97851	1.20234	1.40343	1.389	0.861763	1.1491	1.16021	0.991459	0.977157	1.4071	1.51559	1.34511	0.95772	1.01859	0.979075	0.998926	1.14755	1.15354	1	1.11287	1.48858	1.61709	1.5067	1.97962	1.4855	1.09134	1.37277	1.28974	1.49793	1.49778	1.43564	1.21314	1.17418	1.29739	1.32975	1.66293	0.927417	0.765937	0.845694	0.864937	0.869121	0.932765	0.814853	0.851956	0.815362	0.893988	0.878062	0.805116	0.807116	1.06278	0.966496	1.11651	1.19682	0.830641	1.23627	0.905922	1.0176	0.700825	0.806331	0.909408	1.10671	0.937784	1.0047	0.781049	0.898964	1.10067	0.981586	0.914888	1.0152	1.13451	0.904885	0.946882	0.872837	0.9076	1.00686	0.883797	0.904346	0.866056	0.753466	0.768032	4080
Tgs1	0.997047	0.957868	1.08312	0.995965	0.868163	0.92953	0.996732	0.948494	0.914193	0.958421	0.890547	0.965308	1.07593	0.991027	0.999951	0.846456	0.846456	1.02434	0.974766	0.88531	0.882862	0.889448	0.956103	0.930092	1.10868	1.04747	1.07273	1.14115	1.0796	1.12382	1.06887	1.00356	1.07732	1.15601	1.00586	1.17705	0.888581	0.996369	0.994112	1.16177	0.989675	0.955529	1.08158	1.06986	1.1729	0.974457	1.14668	0.981035	0.917595	0.983018	0.968398	0.93536	1.05678	0.963288	0.96787	0.976208	0.998822	0.846456	0.919564	1	1.01955	1.01764	1.18614	1.11414	1.12309	0.916782	1.07313	1.09131	1.10076	1.08629	1.12772	1.05171	1.00235	1.06632	1.04371	1.10202	1.04558	1.01485	0.954477	0.959405	1.01563	1.00082	1.00133	972
Tgtp1	0.996252	1.01068	0.994208	1.00007	1.36718	1.08133	1.07101	0.950231	0.987956	1.05365	0.950231	0.950231	0.950231	0.950231	0.950231	0.950231	0.950231	0.950231	0.950231	0.962305	0.950231	1.04725	0.963616	0.950231	0.950231	0.950231	0.975496	0.950231	0.950231	0.950231	0.974732	1.00275	0.998104	0.950231	0.999351	0.950231	0.950231	0.996585	0.975006	1.0649	1.12707	1.17919	1.18794	1.36744	1.11488	1.0026	1.02458	0.96248	1.09543	1.00104	0.960042	0.977735	1.04276	0.998908	0.985653	1.04497	1.44661	1.03133	0.950231	1.05095	1.22111	1.00555	0.950231	1.20371	1.21355	1.16417	1.06523	1.02936	1	1.04692	0.983939	1.16796	1.0759	1.02752	1.03643	1.02183	0.972492	1.12024	1.04993	1.07703	1.2109	1.06953	0.980559	389
Tgtp2	1.07012	0.967489	1.05646	0.995044	1.24295	1.17175	1.01042	0.959389	0.956389	1.1815	0.937845	0.964301	0.937845	0.94968	0.937845	0.937845	0.937845	0.937845	0.937845	1.05502	0.937845	1.0336	0.97769	0.960844	0.982022	0.956066	0.937845	0.937845	0.97631	0.937845	0.986362	0.989675	1.0089	0.937845	0.986324	0.937845	0.984519	0.99706	0.937845	0.937845	1.06958	1.13621	1.09252	1.36195	1.07284	1	1.05487	1.00637	1.04025	1.07476	0.947528	0.96499	0.974069	0.985888	0.95528	0.998746	1.09959	0.977499	1.00752	1.00585	1.21918	1.1694	1.08036	1.27352	1.20874	1.19071	0.981206	1.02909	1.01933	1.03965	1.00338	1.02828	1.04569	1.06235	1.00715	1.04618	1.03424	1.01372	0.976094	1.04952	1.16114	1.09208	0.998165	453
Th1l	0.998799	1.00787	0.967076	0.935034	0.911218	0.917791	0.888434	0.983216	0.980748	0.992786	1	0.994159	1.01521	1.03816	1.11515	1.25449	1.08612	0.97182	1.10665	0.972658	0.965426	0.933559	1.01889	0.954112	0.954986	1.03448	1.11124	1.14524	1.02025	0.98044	0.947947	0.888434	1.13475	1.0583	1.05574	1.09685	0.932649	0.953602	0.972088	1.19558	1.01087	1.02793	1.03976	0.976503	1.01632	1.07246	1.14516	1.10843	1.08702	1.06216	0.983555	1.06228	0.940051	1.05156	0.971877	1.05096	0.925948	1.13152	0.913791	0.96379	0.967036	1.03152	0.888434	0.943893	0.915691	0.943597	0.888434	1.01445	1.06356	0.986633	1.06554	0.974108	1.05395	0.965375	1.03143	0.949717	0.990725	0.948396	1.034	1.10172	1.00171	1.05045	1.00447	670
Tha1	1.01604	1	1.01823	1.0261	1	1.03839	1.04862	1	1.01977	1	1.02006	1.07334	1.02119	1.0455	1.02869	1	1.03916	1.08069	1.06523	1.07738	1	1	1.0568	1	1	1.0504	1.02659	1	1	1	1	1	1	1	1	1.04462	1	1.02433	1	1	1.02768	1.02614	1	1	1	1.01308	1	1	1	1	1	1	1	1	1.01859	1.02152	1.09895	1	1	1.01024	1	1.01613	1	1	1	1	1.04623	1	1.01298	1.01754	1.0156	1	1	1.01921	1	1.02978	1.01854	1	1	1.03704	1	1	1	72
Thada	1	0.999281	0.977494	1.01034	1.024	0.972215	0.959991	1.02662	0.978973	0.959991	0.959991	0.987071	0.980334	1.01087	0.987536	0.959991	0.997588	0.959991	0.991135	1.00922	0.959991	1.00875	1.00078	0.983532	1.00521	0.997378	1.03709	1.00398	0.999364	1.03145	0.959991	0.959991	1.00836	0.959991	1.08954	0.959991	0.959991	1.03041	0.98502	0.959991	1.13134	1.01732	1.06782	1.01626	0.959991	1.04646	1.02552	1.00997	0.959991	1.06714	1.05247	0.987777	1.01895	1.00233	0.977838	1.00143	1.00053	1.04192	1.01503	1.00952	1.02557	0.975473	0.959991	1.01992	0.974663	0.979718	1.00438	0.989777	1.01027	0.987529	1.00766	0.959991	0.959991	0.983299	1.01163	1.00304	1.00051	1.02478	1.02574	0.959991	0.980693	1.00735	0.975253	199
Thap1	0.988101	0.987548	1.05343	1.02237	0.981838	0.988921	0.957289	1.03686	0.995294	1.03349	0.995807	1.01149	0.998023	0.957289	0.984757	0.957289	0.99478	0.98691	1.00666	0.969453	0.957289	0.957289	0.997959	1.00435	1.02512	0.994571	0.957289	0.957289	0.957289	0.957289	0.981972	0.957289	1.06215	0.957289	1.00677	1	0.957289	0.980581	1.04743	1.01464	0.983784	1.03076	1.00277	1.02001	1.09508	0.995096	1.06692	0.969629	1.03774	1.12599	1.02315	1.1275	1.09178	1.00912	1.02903	0.977891	0.957289	1.02179	1.04472	1.03849	1.00904	0.988248	0.957289	0.957289	0.971919	0.957289	0.957289	1.037	1.04047	1.02806	1.02418	1.00884	0.984342	1.00413	0.985138	1.01476	1.03226	1.04765	1.04416	0.957289	1.03087	1.00452	1.05035	255
Thap11	0.988461	1.01611	0.93655	0.928329	0.883022	0.872808	0.846224	0.908246	0.964529	0.866002	0.932069	0.930196	0.905124	0.962386	0.850981	0.770743	1.03735	0.932718	0.887576	0.873097	0.837536	0.896201	0.890619	1.03893	0.937418	0.965417	0.899452	1.00894	1.08304	1.11481	1	1.08516	1.05291	1.02748	0.988561	1.15553	1.0457	1.0286	1.05742	0.891458	0.949768	1.0572	0.944741	0.937987	1.36303	1.06748	1.00446	1.05008	1.1312	1.03237	0.97865	1.27943	0.973033	0.995261	0.928801	1.1386	0.938068	0.975497	1.0907	1.02191	1.07908	1.02644	1.01788	1.01912	1.12272	0.944268	1.05559	1.08229	0.944541	1.15277	1.08869	0.969024	1.31469	1.0048	1.10636	0.898622	1.11071	1.00701	1.10212	1.08475	1.0145	0.998658	0.915018	1396
Thap2	1.00931	1.06462	0.985388	1.09002	1.10267	0.961647	0.990558	0.983227	1.00394	0.966074	0.937857	0.945347	0.978331	1.03986	1.06992	0.969769	1.02118	0.94786	0.979382	0.966559	0.919412	0.96611	0.932362	0.977918	0.941005	1.04165	0.919412	0.919412	0.95712	0.919412	0.990982	0.919412	0.965732	0.919412	0.966938	0.960433	0.965168	0.964262	0.967491	1.17849	1.02235	1.08722	1.03783	1.0262	1.00654	0.955723	0.96927	1.07643	0.957704	1.02203	1.09581	1	1.03025	1.07196	1.22378	1.12607	0.997596	0.981358	1.01455	1.0896	0.98222	0.979199	0.919412	0.919412	1.05223	1.05791	1.16563	1.04795	1.11587	1.02286	1.06567	1.14593	1.01394	1.04147	1.01975	1.01963	0.971088	1.07103	1.05004	1.0879	1.08971	1.01121	0.996181	514
Thap3	0.950686	0.921057	0.971839	0.978462	1.03887	0.929919	0.950858	0.9276	0.9247	0.932309	0.972457	0.947399	0.996145	0.994851	0.94812	1.03674	0.97806	1.02088	0.965916	0.98391	0.90677	1.02678	0.90677	1.13802	1.00541	0.959862	1.10867	1.05738	1.10188	1.13524	0.953679	1.15723	1.19644	0.954548	1.09779	1.05333	1.11663	1.12221	1.19335	1.13847	1.02339	1.03299	1.04117	1.0592	1.33332	0.998744	0.988376	0.965972	1.02211	0.93894	0.994122	0.986251	0.969828	1.00293	1.00923	0.985509	1.02324	1.03688	0.93265	1.01655	0.986994	0.959559	1.01283	1.07877	1.02914	1.01256	1.10454	0.993193	1.08551	1.01319	1.02629	1.05352	1	0.975768	0.955542	0.983269	0.960407	1.00109	1.00191	0.949248	1.04497	0.97427	0.935711	507
Thap4	0.92908	0.9558	0.964205	0.89459	0.978055	0.935239	0.915461	1.02433	0.95379	0.912833	0.911355	0.878888	0.903923	0.972168	0.880496	0.930556	0.923811	0.897827	0.902612	0.980071	0.958981	0.878894	0.964256	0.928011	0.873035	0.859872	1.02947	0.797475	1.19681	0.95062	1	0.797475	0.902201	0.839494	1.06688	1.03713	1.04036	0.967177	0.872564	1.0222	1.15138	1.05963	1.18089	1.09171	0.993665	1.10451	1.00203	1.03671	1.21105	1.27622	1.03021	1.07861	1.17929	1.0443	0.881265	0.984265	0.885483	1.02137	0.985205	1.03828	1.12368	1.05289	1.11751	1.07105	1.19154	1.14393	0.909853	1.05941	0.93692	1.19087	0.996507	1.01232	0.989319	1.07741	1.14339	1.10824	1.1453	1.15465	1.06884	1.07509	1.03038	1.13793	1.16809	1282
Thap6	0.999834	0.990358	1.00876	0.974997	1	0.974997	1.0224	1.01057	1.02514	0.974997	0.994557	1.03021	0.974997	0.999658	1.00297	1.0284	0.974997	0.974997	1.03859	0.987385	0.974997	1.07454	0.974997	0.998906	0.974997	1.03208	1.02702	0.974997	1.05525	0.974997	1.02544	0.974997	0.999492	0.974997	1.05517	1.06235	0.974997	1.04651	0.974997	0.974997	1.00198	0.991033	1.03045	1.00666	1.02062	1.00813	1.00136	1.02043	0.974997	0.974997	1.01552	1.00322	1.01265	0.974997	0.993122	1.01708	0.974997	0.974997	1.05921	1.01516	1.0416	1.01581	0.974997	0.974997	1.00491	1.10093	1.04677	0.997637	0.98765	1.00749	0.98458	1.01551	0.974997	0.986788	1.01468	0.974997	1.01615	0.974997	1.02822	1.01111	0.974997	0.998906	1.01531	133
Thap7	1.09286	1.01459	1.01074	1.11182	0.914134	1.01892	0.921061	1.15599	0.977108	1.01311	1.11348	1.02977	1.0315	0.940897	0.980579	0.975319	0.947411	1.00546	1.12017	1.02375	1.03964	1.04039	0.940886	1	0.952855	0.964456	0.996743	1.26063	0.987191	0.903522	1.02039	0.991768	0.944907	0.924636	0.969729	1.15559	0.966127	0.899727	1.04547	0.878355	0.976692	0.922122	0.985471	0.965425	1.14096	0.981602	0.938308	1.05491	0.99659	0.941267	0.951991	1.00789	1.05791	0.986825	0.911098	1.00486	0.975289	0.991835	1.01033	0.994103	1.21094	1.01112	0.981087	0.977774	0.974436	1.10703	1.02695	1.05528	1.04397	1.03613	1.06298	1.06647	0.943102	1.06237	1.00126	1.01583	0.957852	1.01964	1.02883	1.00456	0.965419	1.02889	0.934849	666
Thbd	1.21853	1.02077	1.00897	0.986278	1.47152	1.34182	1.30794	0.958651	0.985321	1.01969	2.98741	1.18691	1.58857	1.60327	2.72214	1.66441	1.36978	1.16524	1.07918	1.27191	1.21381	1.34037	1.05723	2.5846	3.37041	3.94069	3.41216	1.96249	2.58978	6.4114	5.08797	4.66953	2.43289	1.03634	1.40462	1.32928	1.20236	1.44383	1.34273	0.993269	0.978323	0.937125	0.951866	1.03933	0.937125	0.949378	0.946101	0.973598	0.976154	1.05626	1.00892	0.937125	1.02071	0.98513	1	0.997979	0.976694	1.18608	0.937125	0.937125	0.937125	0.937125	0.937125	0.937125	0.951447	0.937125	0.937125	0.944347	0.937125	0.937125	0.955595	0.937125	0.937125	0.948458	0.95991	0.95102	0.937125	0.957986	0.937125	0.937125	0.996087	0.937125	0.967034	1898
Thbs1	1.50877	1.5983	2.50548	1.91382	6.97888	3.85146	1.65696	1.43862	3.59903	3.51005	0.874443	0.795538	0.98149	1.61908	1.16081	0.922792	0.763946	0.734727	1.05189	1.10575	2.12751	1.05765	0.909667	2.76897	0.586803	0.621846	0.575305	0.560405	0.560405	0.560405	0.560405	0.591376	0.588638	0.791436	0.560405	0.560405	0.70699	0.696301	0.802957	0.811975	1.1404	0.742763	1.11587	1.13152	0.74566	0.723178	0.757071	0.818382	0.732841	1.26438	0.75613	0.643048	1.93309	2.32637	0.886672	1.33589	1.2927	1.38909	1.20704	1.28464	1.01732	0.668121	0.867338	1.93058	1.18152	0.970539	1.09144	1.05731	1.76171	1.34822	1.08128	1.46143	1	1.50207	1.12404	1.21698	0.962199	1.29554	0.81486	0.875167	0.816348	0.867112	0.956288	7358
Thbs2	9.78596	6.55187	5.83224	8.52245	1.10301	1.7314	3.18061	3.69354	11.4663	7.48298	4.57665	3.78686	2.8066	2.32885	2.95062	2.61894	2.81391	5.41071	3.33769	2.9766	3.37555	2.81548	3.11836	1.33442	2.64187	2.69765	1.39815	2.15399	1.45596	1.99149	2.83678	1.50108	1.0687	2.11683	2.2797	1.93199	2.72562	2.98827	2.01478	1.26396	1.23547	1	0.962794	0.987833	0.838289	0.832921	0.837844	0.911677	0.849336	0.820568	0.773629	0.765723	0.78047	0.765723	0.765723	0.765723	0.987106	0.898849	0.854289	0.863223	0.791788	0.828132	0.948081	0.78945	0.912016	0.845534	0.837091	0.886001	0.842589	0.799852	0.880796	0.889647	0.969619	0.828006	0.828736	0.788523	0.82569	0.834995	0.846066	0.856901	0.856971	0.881768	0.865729	8348
Thbs3	1.33522	1.34485	1.34418	1.41332	1.14427	1.01646	0.921021	1.08533	1.14735	1.17483	3.01418	3.33028	2.86566	1.77222	2.2403	1.69158	1.52177	2.14428	1.64967	1.95116	1.44521	1.905	1.89688	1.42758	1.56889	1.67499	1.93122	2.0493	1.48496	1.81139	1.92729	1.40612	1.68469	2.37449	2.02218	1.85752	1.42501	1.393	1.76138	0.976201	0.946512	0.951467	1.04857	0.975007	0.964123	0.952319	0.938717	0.944842	0.921021	0.963369	0.945685	0.921021	1.04729	0.968202	0.982816	1.04516	0.999342	0.921021	0.973824	0.954998	0.952372	0.974639	0.974403	0.94956	0.949278	0.921021	0.963604	0.964069	0.96926	0.968155	0.94832	0.998289	1	0.93216	0.947815	0.95655	0.948962	0.921021	0.984102	0.955135	0.921021	0.989581	0.967819	1664
Thbs4	1.11727	1.04756	1.06687	1.16516	1.21929	1	1	1.08312	1	1.02816	1	1	1	1	1.02869	1	1	1	1.06523	1.05888	1.33971	1	1.03282	1.08847	1	1.01943	1	1.30905	1.09567	1	1	1.05526	1.10564	4.18389	1.05169	1.04462	1	1	1.04139	1	1.02768	1	1	1	1	1	1	1	1	1	1	1	1	1	1	1	1.04222	1	1	1	1	1.01613	1	1	1	1	1	1	1	1	1	1	1	1.01209	1	1	1	1	1	1	1	1	1.0159	258
Them4	1.02438	1.03815	0.982481	1.028	0.963104	1.02395	1.086	1.01707	1.0446	0.96547	0.976805	1.01907	1.0111	0.939023	0.965966	1.10482	1.1863	0.939023	1.06282	0.994314	0.939023	1.08356	0.992359	0.998776	0.939023	1.00481	1.02933	0.939023	1.07835	1.06379	1.0163	1.07417	1.04822	1.08886	1.06574	1.02315	0.985755	0.975287	0.988127	0.939023	1.01758	1.10335	0.968663	1.03211	1.10173	0.988639	1.06095	1.02755	1.03091	1.02349	0.989591	1.04928	0.975292	0.987126	1.05565	1	0.939023	1.00229	0.939023	1.00711	0.970987	0.984697	0.993448	1.03272	1.02055	0.989186	0.982438	1.00458	0.988204	0.991491	0.991184	0.978038	0.981222	1.0154	0.984262	0.997832	0.978661	0.959926	0.959148	0.960896	0.977507	1.08133	1.06166	336
Thg1l	0.961115	1.05707	0.967546	1.16195	0.963905	0.958903	1.15351	1.09771	0.912259	1.05321	0.930565	0.919806	0.971314	1	0.972292	0.993325	1.05737	1.08257	0.982558	0.97557	0.894571	0.985903	1.1149	0.894571	0.97933	0.974907	0.942304	0.9769	0.968208	0.987212	0.917637	0.894571	0.894571	0.894571	0.940813	0.998407	0.894571	0.960189	0.894571	1.17029	1.12867	1.10035	0.988967	0.96815	0.979348	1.18375	1.06404	1.00821	1.03126	1.00419	1.03897	1.17438	1.09258	0.964837	1.00568	0.983761	1.04885	0.970916	0.987136	1.0585	1.06735	1.15836	0.97718	1.02502	1.0238	1.09933	1.02063	1.07418	0.960299	1.02499	1.07125	1.03935	1.08235	1.02017	0.957575	1.05144	1.01885	1.02963	1.10931	1.00109	1.05265	0.997303	1.0114	637
Thnsl1	0.961974	0.961702	1.00169	0.971493	0.946785	0.96592	0.946785	0.997523	0.946785	0.946785	0.946785	0.973492	0.966848	0.970733	0.946785	1.02935	0.946785	0.946785	0.946785	0.946785	1.07077	0.946785	0.994928	0.970002	0.991383	0.989624	0.986763	1.05969	1.07082	1.02868	0.946785	0.999109	1.01852	0.996671	1.02464	0.946785	0.946785	0.99297	1.00432	1.06104	0.972989	1.06879	1.16728	1.00578	1.0636	0.984177	1.07063	0.996076	1.00961	1.09384	1.0422	1.01815	1.06875	1.03756	0.99247	1.0534	1.09271	0.986817	1.01712	1.01131	0.979013	1.0616	1.17226	0.99348	1.09496	0.997362	0.946785	1.05695	1.05468	1.19344	1.03394	0.99777	1.04413	1	1.06556	1.10128	1.00279	1.10291	1.09955	1.03648	0.987804	1.06565	1.14754	387
Thnsl2	1.03278	0.985227	1.02147	0.969945	0.994819	1.04711	1.0171	1.01467	0.989124	1.00532	1.02865	0.997307	0.969945	1.05156	1.02587	1.10897	1.10745	0.969945	1.16947	1.05463	1.10433	1.06897	1.04351	1.01763	1.08515	1.02674	1.07866	1.05921	1.00973	1.05385	0.969945	1.07766	1.0332	0.969945	1.23598	0.969945	1.16533	1.10324	1.08708	0.969945	0.969945	0.969945	0.969945	0.969945	1.01534	1.00291	0.969945	0.969945	0.969945	0.969945	0.969945	0.969945	1.04529	1.003	0.987977	1.01181	1.0109	0.969945	0.997629	0.985704	0.969945	0.969945	0.969945	1	1.01731	0.989877	0.969945	0.977421	1.00264	1.01504	0.979479	0.969945	0.997356	0.988579	0.977773	1.08832	0.981269	1.01336	0.983032	1.05211	0.969945	0.993731	0.969945	187
Thoc1	1.0904	0.937773	1.03275	1.02166	1.10056	1.13162	1.08209	0.94706	0.953826	1.004	0.979693	0.89626	0.96927	0.974167	1.01271	0.941867	1.01683	0.970975	0.891979	1.03953	0.921737	0.891312	0.940477	0.923268	0.928598	0.924403	1.06095	0.965829	0.918052	0.921602	0.905049	0.922732	0.86954	0.938037	0.981414	0.848229	0.848229	0.952436	0.973367	1.05589	1.13123	1.06584	1.07232	1.13547	1.10958	1.01057	1.08308	0.898944	1.30597	1.17475	1.09172	1.20696	1.10914	1.00653	0.944078	1.01638	0.97896	1.03428	1.18199	0.974473	1.05457	0.968077	1.05914	1	1.02687	0.972897	1.10035	1.02579	1.02743	1.04374	1.01576	1.08156	0.920966	1.01919	0.955321	0.959579	0.968871	0.944657	1.03027	0.989239	1.07225	0.932918	1.00479	857
Thoc2	1.09292	0.883055	0.8754	0.788887	1.02369	1.04065	0.971569	0.871433	1.01224	0.930768	0.997911	0.979289	0.988551	0.936707	0.876991	0.874061	0.993148	0.791742	0.851594	0.94411	0.84567	0.811489	0.87645	1.17587	0.898825	1.26125	1.14045	1.10605	0.843772	1.05991	0.931883	0.860915	1.22562	1.26928	1.31584	1.20071	1.55089	1.23789	1.10408	0.901416	1	0.872693	1.07641	1.12741	1.35699	1.10936	1.09405	0.930765	0.925231	0.941964	1.132	1.15076	1.22787	1.14457	1.37209	1.12795	0.887745	0.84415	0.888296	1.09002	1.11327	0.880825	0.905997	0.999401	0.933079	0.8461	0.978283	1.11169	1.40315	0.975517	1.15864	1.09706	0.993525	1.05745	1.04832	1.02258	1.09832	1.11853	1.00635	1.07272	1.08586	0.994545	0.89427	2391
Thoc3	0.863705	1.07073	0.966792	1.11631	0.933131	1.0376	0.892555	1.05687	0.915991	1	0.900641	0.92413	0.927464	0.912025	1.096	0.927955	0.926645	1.04618	0.883561	0.904269	0.877122	0.91433	0.9033	0.928563	0.884748	0.87136	0.798431	0.970894	0.883654	0.935623	0.868733	0.757985	0.885244	0.797924	0.877001	0.894911	0.910676	0.881101	0.981672	1.22964	1.02772	1.08821	0.901065	1.01467	1.05031	1.09998	1.07421	1.17011	1.04818	0.953527	1.23798	0.943392	0.966108	0.959353	0.964622	1.19723	0.997583	1.00676	0.913432	1.02112	1.35398	1.01991	1.01365	1.04062	1.00774	1.05314	1.14149	1.23525	1.05582	1.04651	1.26007	1.03059	1.20721	1.11163	0.995232	1.02847	1.17723	1.23049	1.15606	1.00683	1.30729	1.13616	1.14205	1668
Thoc4	1.0468	0.988703	1.02421	1.17757	0.959921	0.889861	0.933264	0.970491	0.779142	0.920997	0.890906	0.872864	0.894441	0.780851	0.838967	0.771571	0.875042	1.16726	0.776044	0.810002	0.751146	0.808598	0.753634	0.859725	0.831215	0.735218	0.849148	0.799624	0.808361	0.763832	0.731264	0.688207	0.74593	0.782522	0.747424	0.827387	0.692154	0.70817	0.893815	1.25187	1.16638	1.613	1.1756	1.21656	1.4468	1.50655	1.59178	1.57835	1.42614	1.26829	2.0728	1.56078	1.11489	1.05566	1.34005	1.12515	1.12289	0.857751	1.17275	1.00686	0.950634	1.28259	1.19917	1.0833	1.05995	1	1.0113	1.1101	0.945576	1.00272	0.918418	0.930066	0.856665	1.01983	1.19113	1.08912	1.32384	1.13383	1.40923	1.28195	1.1979	1.4736	1.12425	3559
Thoc5	0.917629	0.902399	0.917791	0.983121	0.913487	0.979449	1.04524	0.892043	0.910857	1.06495	0.899026	0.862452	0.886256	0.962028	0.911227	1.05496	0.8482	0.841489	0.896515	0.878395	0.886969	1.02775	0.90005	0.896883	0.956119	0.987394	0.850699	0.891353	0.971669	0.816233	0.935492	0.906876	0.940906	1.08043	0.816233	0.87409	0.856855	0.916509	0.92757	1.09842	1.1319	1.09083	1.13385	1.03878	1.06027	1.04824	1.04208	1.00374	1.01407	0.991754	1.123	0.959046	1.03046	1.06522	1.01579	0.981177	1.08998	1.0173	0.924724	1.02667	1.26414	0.967332	0.96072	1.15031	1.05441	1	1.22175	1.10492	1.17877	1.09028	1.10329	1.18276	1.13507	1.0641	1.08845	1.08582	1.11116	0.978618	1.04993	1.1322	1.07628	1.0291	1.08793	1145
Thoc6	1.05756	1.04844	0.958431	0.97121	1.0937	0.993312	1.07459	1.12657	1.08767	0.990271	1.03176	0.976777	1.02019	0.98947	0.967299	0.978537	0.970811	0.90005	0.958757	0.957915	1.04152	0.90005	0.958741	0.90005	0.90005	0.952747	0.92398	1.04954	0.996004	0.993258	0.974121	1	0.945394	0.90005	0.90005	0.940207	1.17418	0.943955	1.03821	1.00866	1.08283	0.993735	1.03968	1.05403	1.0296	1.04357	1.05146	1.11974	0.937535	1.29457	1.02564	1.13185	0.96264	0.977212	1.02915	0.958496	0.976587	1.01633	0.977787	1.06332	1.04227	1.10284	1.05937	0.927938	1.07455	0.955933	0.90005	1.05154	1.01491	1.0509	1.02742	0.994888	1.00355	1.03334	0.982992	0.989942	1.02145	0.960795	1.002	1.07829	0.981848	1.12266	1.02648	588
Thoc7	0.935832	0.979604	0.968702	1.16589	0.971265	0.931654	0.795274	1.10218	1.01038	1.15702	0.871584	0.887166	0.865772	0.739026	0.882256	1.01873	0.936464	0.875611	0.861092	0.777331	0.920885	1.04436	0.914469	0.839097	0.850062	0.781431	0.800547	0.724359	0.852555	0.890284	0.84273	0.745928	0.736259	1.07413	0.8178	0.825938	0.813656	0.863021	0.79535	0.917693	1.25922	1.00479	1.29991	1.1138	1.19886	1.11495	1.12573	1.16374	1.19231	1.13134	1.25025	1.16795	1.41383	1.43298	1.26121	1.21791	1.10685	1.2323	1.04977	1.16577	1.11649	1.07987	0.97242	0.979656	0.908745	1.2506	1.11395	1.06786	1.05877	0.995917	0.980629	1.1018	0.895674	1.02378	0.917489	1	1.00595	1.03571	0.910415	1.11601	1.12112	1.1903	1.24368	4089
Thop1	1.00354	0.972349	1.00361	1.05314	0.925848	0.925703	1.14554	1.00043	0.951213	1.00623	1.04976	1.00737	0.914316	0.880986	0.90879	0.934182	0.960962	1.07768	1.03098	0.93235	0.896209	0.902894	0.902944	1.04147	1.02753	0.980627	0.994141	0.921808	0.929982	0.898345	0.998202	0.906738	0.990495	0.931207	0.975203	0.859252	0.945115	0.901167	0.972549	0.910731	0.931131	1.06356	1.16471	1	1.19879	1.10567	1.03123	1.06899	1.14726	1.05935	1.11583	1.10749	0.997192	1.02594	1.01581	1.02154	0.976011	0.970264	1.05068	1.03307	0.982555	0.956487	0.909054	1.10084	0.975207	1.10221	1.07806	1.0808	1.10362	0.932633	0.979316	1.00154	1.16709	0.995915	1.00178	1.12483	1.0169	1.06708	0.954491	0.919964	1.19992	1.23555	1.0327	856
Thra	0.901892	0.954971	0.864407	0.834081	1.01782	0.861358	0.823355	0.923222	0.953148	0.838296	1.12699	1.11682	1.24007	1.19355	1.15612	1.18708	1.17328	0.983155	1.29605	1.06085	1.12428	0.806841	0.964812	1.18128	1.90084	1.29605	1.65416	1.11979	1.22798	1.41976	1.69142	1.87135	1.22963	1.33769	1.08852	1.6009	1.6427	1.53888	1.47238	0.994053	0.80917	0.826838	0.838142	0.881582	0.958653	0.869409	0.813653	0.782459	0.947347	0.769669	1.09144	0.901227	1.17371	1.42593	0.959168	0.943908	0.88808	0.852584	0.751161	0.876967	1.12039	0.866815	1.07175	0.875723	1	1.00242	1.03107	1.02338	0.929214	0.877746	0.974984	0.93399	1.23307	1.06609	1.01225	1.00972	1.01032	1.01558	0.965298	0.80984	0.937237	0.792831	0.924477	2185
Thrap3	0.883292	0.980426	0.813266	0.930868	0.898112	0.790398	1.0268	1.01445	0.95136	0.958014	1.00327	0.828029	0.992547	0.899986	0.868728	0.8032	0.806036	0.934044	0.994031	0.997507	0.818848	0.819699	0.83432	0.895738	1.02386	1.11393	1.0154	0.827926	1.04138	0.898405	0.952769	0.837741	0.942096	1.04321	0.934727	0.936201	1.10282	1.2722	0.944379	1.20516	0.929114	1.02032	1.06557	1.11468	0.894062	1.1502	1.19385	1.04159	1.15248	1.14708	0.903513	1.10315	1.07178	1.07942	0.928992	1.01142	1.10262	0.895411	0.910705	1	1.29479	0.91259	1.1365	1.28715	1.08846	1.12929	0.982014	0.991854	1.35515	1.23504	1.04253	1.18419	0.985439	1.15079	1.25556	1.29194	1.04994	1.54125	0.966826	1.13185	1.12648	0.989027	1.04364	3195
Thrb	1.04843	1	1.04519	1	1.02564	1.06848	1.18885	1	1	1	1.04024	1	1	1	1	1	1.03916	1	1	1.01271	1.04301	1	1.03657	1.10684	1.08482	1.06488	1.2153	1.09203	1.12391	1.0455	1.05173	1.11105	1.06522	1.1912	1	1.13494	1.29184	1.19183	1.07866	1	1	1	1	1.01617	1	1	1	1	1	1	1	1	1	1	1	1	1	1	1	1	1	1	1	1	1	1	1	1	1	1	1	1	1	1	1	1	1	1	1	1	1	1	1	106
Thsd1	1	1	1	1	1	1.01273	1.1271	1	1.05978	1.02816	1.02006	1.02821	1.02119	1.11019	1.07472	1.05477	1.06221	1	1.06523	1.10379	1.04301	1.05079	1.01409	1	1.02349	1.03895	1.05336	1.09203	1.04101	1	1.05173	1	1	1.10588	1.10403	1	1	1.09804	1.05229	1	1	1	1	1	1	1	1.00958	1.01289	1	1	1	1	1	1	1	1	1	1	1.02854	1	1	1	1	1	1	1	1	1.00771	1	1.01105	1.00983	1	1	1	1	1.01483	1	1	1	1	1	1	1	68
Thsd4	0.990681	0.975038	0.975038	0.975038	1.00004	1.07073	1.02244	0.975038	0.975038	0.975038	0.975038	0.975038	0.9957	0.999701	1.04789	0.975038	1.0517	0.975038	0.975038	0.994709	0.975038	0.975038	0.975038	1.34377	1.1381	1.10137	1.00096	0.975038	1.01503	1.00298	1.14354	1.28255	0.999535	0.975038	0.975038	1.15117	1.02356	0.975038	1.00046	0.975038	0.975038	0.975038	0.990376	1.02274	1.02067	0.975038	0.999294	0.987607	1.01565	0.975038	1.00115	1.00326	1.04284	1.02499	1.01138	0.996022	1.01621	0.975038	1.05925	1.0051	1.00823	1	0.975038	0.975038	0.98994	0.995074	1.06591	1.08787	0.995129	1.0425	1.08914	1.00708	1.00259	1.01773	1.01472	1.0573	1.02785	0.996744	1.06352	0.99775	1.02287	0.975038	1.04708	198
Thsd7a	1	1.01576	1	1.06799	1.04073	1.02553	1.07738	1	1	1.01404	1.17077	1.04481	1.09856	1.0712	1.02869	1.05477	1.11837	1.0492	1.09836	1.05128	1.04301	1.20626	1.06521	1.07393	1	1.11302	1	1.09203	1	1.10356	1.09319	1	1.3732	1.52593	1.13494	1	1.04977	1.2869	1.1364	1	1	1	1	1	1	1	1	1	1	1	1	1	1	1	1	1	1	1	1	1	1	1	1	1	1	1.02055	1	1	1	1.01105	1	1	1	1.01209	1	1	1	1	1	1	1	1	1	142
Thtpa	0.989344	0.964659	0.993231	1	0.988524	0.974278	0.971788	0.991053	0.945054	0.979282	1.02397	0.952872	1.03844	0.985727	0.980158	1.02903	1.04835	0.955405	0.987177	1.03526	0.990179	1.09769	1.02752	1.05507	1.0368	1.03912	1.06653	1.1686	0.964739	1.0227	0.964673	1.11258	1.08641	0.97556	1.07224	0.968077	1.0467	0.985243	1.0038	0.92673	0.952379	0.950958	1.04609	1.08528	1.23308	0.96333	1.04399	0.974978	0.965327	1.0475	0.98069	1.06815	1.09418	1.08729	0.996181	1.03109	0.96586	1.07058	0.92673	1.01106	1.04083	0.965527	1.06756	1.07851	0.992536	0.98427	1.0131	1.01575	0.994821	1.01657	0.991487	0.976635	0.979407	1.04976	1.02921	1.04838	1.02198	1.02312	0.990202	0.970143	0.96471	1.08556	0.997786	424
Thumpd1	0.945581	0.975573	0.973224	0.951853	0.969634	0.879649	0.859695	1.04185	0.988489	1.05927	0.911895	0.953236	0.894135	0.960109	0.966886	0.886035	0.988991	0.89836	0.957427	0.981512	0.902446	0.838477	0.886712	0.923264	1.06837	1.00879	0.896429	0.93048	0.941051	0.857344	0.991562	0.842046	1.01918	1.00808	0.880957	0.869439	0.958688	1.03227	0.885487	0.97251	1.08233	1.03012	0.988455	1	1.00136	1.12483	1.05434	1.0509	1.26951	1.07852	1.13612	1.12458	1.03364	1.00993	1.07983	1.12922	1.06556	0.831687	1.07428	1.06334	0.992055	0.981118	0.967628	0.914304	1.07875	1.12268	1.12417	1.20874	1.04526	1.15601	1.10109	1.1188	1.14267	1.12659	1.0259	1.16088	1.03675	0.964738	1.09203	1.18088	1.13848	0.95227	1.01178	1324
Thumpd2	1.02246	0.990605	0.982367	1.01062	0.999367	1.01681	0.960253	0.960253	0.990415	0.987298	0.960253	1.04211	0.99258	0.991687	0.960253	0.960253	0.960253	0.989965	1.00978	1.00433	1.00155	0.960253	0.987377	0.983801	0.996057	0.99765	0.985784	1.00425	0.960253	1.01545	1.00993	0.960253	0.984378	1.06192	1.06015	1.0031	0.960253	0.983617	1	0.960253	1.04058	0.960253	1.04591	1.06498	1.00519	0.998177	1.04102	0.960253	1.00025	0.987198	0.990122	1.04442	1.01604	1.00944	1.01409	0.960253	0.960253	1.00085	1.0038	0.989863	1.02585	0.991308	0.960253	0.990007	1.07432	1.04003	1.00465	1.08851	0.992618	1.01576	0.969691	1.02038	1.00341	1.03126	1.00068	1.00331	1.01227	0.994238	1.00716	0.982621	1.01287	1.08503	1.03775	209
Thumpd3	0.995027	0.99614	0.988577	1.02389	0.987182	0.922332	0.915859	0.975908	0.952922	0.995482	0.936304	0.971746	0.960347	0.893275	0.899087	0.896638	1.0595	0.984536	0.905525	0.911231	0.961403	0.936867	0.930122	0.980323	0.930621	0.943278	0.954993	0.889028	0.920053	0.913355	0.9293	0.924743	0.892905	0.985719	0.983553	0.888006	0.850078	0.903751	0.850078	1.23168	1.06214	0.980966	1.04557	1.07444	1.13897	1.09603	1.1469	0.953246	1.14396	1.22441	1.06893	0.964808	1.12198	1.09392	1.00778	1.04444	1.0031	1.07591	1.1334	1.02363	0.996767	1.09592	1.03084	1.28012	1.0603	1.14843	1.128	1.07674	1.15081	1.05216	1.10907	1.14735	1.1076	1.18855	1	1.16618	1.161	1.22136	1.06493	1.08413	1.08013	1.11898	1.0602	1004
Thy1	13.9081	4.39443	5.3984	4.26991	1.70638	0.927222	2.85401	4.99831	6.17941	8.70367	8.0629	5.34971	5.88205	9.45257	6.59848	8.48223	7.04045	5.68651	6.54883	11.5795	10.4398	6.80983	5.59288	1.44023	4.13073	4.74326	5.92757	3.38935	4.73082	4.4349	5.51979	7.05628	1.3709	4.9808	5.15455	6.48677	5.77056	3.331	6.74961	1.21376	1.01015	0.873856	1	1.01361	0.73686	0.740011	0.67536	0.743682	0.644141	0.762807	0.654696	0.644141	0.669021	0.644141	0.656116	0.644141	0.957405	0.76107	0.795775	0.819357	0.781857	0.756961	0.681476	0.664101	0.724969	0.783268	0.766134	0.710358	0.74409	0.7323	0.726243	0.720168	0.756529	0.691775	0.738914	0.663321	0.70244	0.702414	0.706376	0.689655	0.743177	0.754537	0.713016	15178
Thyn1	0.844813	0.941484	1	1.0175	0.870152	0.937921	1.0279	1.0568	0.954248	0.943965	0.857901	0.812793	0.90503	0.873744	0.951751	0.91794	0.891899	1.18996	0.850431	0.920719	0.760943	0.766619	0.79826	0.926601	0.774055	0.791286	0.859778	0.729563	0.807343	0.813975	0.786355	0.769883	0.766319	0.885512	0.844116	0.880987	0.765872	0.729563	0.806302	0.817604	1.101	1.17783	1.05737	1.22578	1.31007	1.12558	1.21089	1.2177	1.51109	1.0895	1.24384	1.03811	1.20538	1.08788	1.14129	1.02066	1.04316	1.04082	1.12338	0.99768	1.39461	1.13326	0.796935	1.12878	1.03784	0.938644	1.29908	1.19616	0.881157	1.17587	1.01226	1.01523	0.960147	1.04407	1.11636	1.03324	1.06039	1.07417	1.12568	1.20503	0.978114	1.15492	1.1511	1833
Tia1	0.984013	1.05803	1.00424	0.916093	0.96194	0.909638	0.868616	1.12337	1.05769	0.967899	0.939486	0.936891	0.997528	0.933986	0.974299	1.01409	1.02666	0.932578	0.953906	0.927232	0.900126	0.912911	0.999668	0.9137	1.01094	0.968893	0.908002	0.982124	0.862315	1.0621	0.892822	0.94756	0.933498	1.09645	0.984332	0.924489	0.995204	0.889101	0.90056	1.11471	0.911328	1.1362	1.21949	1.03411	1.15566	1.10135	1.06084	0.981398	1.129	0.999745	1.0244	1.05684	1.0942	1.15091	1.08046	1.15734	1.10615	1.01003	1.09368	1.12713	1.02984	1.00419	0.876352	1.18002	1.03079	0.953117	0.828341	1	1.36739	1.05198	1.08158	1.22608	1.01036	1.09202	1.02633	1.056	1.01175	1.11222	0.987612	0.930424	0.986798	0.975672	0.995554	1100
Tial1	1.05114	0.968683	1.13676	1.35618	1.05463	1.11151	1.01846	1.20262	1.00756	1.0933	0.946563	0.913266	0.959624	0.901371	0.822015	0.940359	0.990827	1.13783	1.08587	1.01918	0.826252	0.899055	0.85722	1	0.925783	0.858063	0.952247	0.746741	1.02163	0.937258	1.03335	0.915076	0.900931	0.968371	0.800432	1.08488	0.770477	1.10673	0.95959	1.03456	0.961174	1.16117	1.00195	1.09832	0.852792	1.19858	1.1503	1.23382	0.97319	1.07559	1.1657	1.07722	0.961134	1.05117	1.03374	1.0896	1.09029	1.09994	0.851524	0.970169	1.07201	0.991868	0.797536	0.999862	0.85246	0.921098	0.962638	1.0701	1.00739	0.937766	0.983228	0.927074	1.24784	1.02824	0.934727	0.939837	1.11163	1.09526	0.871735	1.00492	0.957084	1.03636	1.10785	1922
Tiam1	0.879749	0.9645	0.958363	1.00286	0.909148	0.958539	0.960649	1.00437	0.930676	0.947207	1.08841	1.02865	0.925433	0.895626	1.00687	0.946405	1.07676	0.878688	0.907909	0.969199	0.888974	0.983502	0.895655	0.998764	0.91271	0.928857	0.943902	0.993878	0.852316	0.940581	0.887212	1.02324	0.916895	0.897225	0.896374	0.890343	0.894733	0.893893	0.874538	1.09249	0.875905	1.08316	0.970352	0.953789	1	1.05671	1.2389	1.12063	1.02038	0.931655	0.975102	1.17352	1.0034	1.07874	1.13608	0.963977	0.999311	1.08552	1.05737	1.00813	1.10799	0.946605	1.08621	1.05038	1.086	1.05845	1.12359	1.07646	1.10106	1.03394	1.07684	1.09836	0.950324	1.12665	1.37359	1.23347	1.09496	1.02188	1.10187	1.14553	1.11645	1.11829	1.02688	937
Tiam2	0.942128	0.918724	0.946109	0.918724	0.918724	0.930423	0.918724	0.995086	0.97365	0.931619	0.95569	0.918724	0.918724	0.941963	0.918724	0.969044	0.918724	0.918724	0.918724	0.937259	0.918724	0.965388	0.931665	1	0.940301	0.936574	0.943151	0.960819	0.918724	0.918724	0.918724	0.918724	0.918724	1.04479	0.918724	0.918724	0.964447	0.918724	0.918724	1.02959	1.02158	1.01435	1.21157	1.12494	1.17306	1.00455	1.05564	0.993021	0.979688	1.0558	1.0328	1.13161	1.05543	1.15843	1.07567	1.10085	0.957517	0.95757	1.05213	1.07707	1.247	1.12274	1.11409	1.17704	1.13678	1.03739	1.22623	1.16693	1.14678	1.07916	1.16225	1.15024	1.18504	1.16204	1.17748	1.14027	1.05616	1.30566	1.06263	1.06407	1.09322	1.08213	1.05423	610
Ticam1	1.00386	1.03592	0.992869	1.01732	1.04857	1.02292	1.03512	1.05644	0.961427	0.996248	1.06118	1.08239	1.02366	1.01497	1.04093	1.04686	1.00143	0.989171	1.03551	0.991131	0.942785	0.942785	0.98284	1.02619	0.977938	0.961103	0.967852	0.942785	1.08267	0.969799	1.05551	1.10057	1.02828	0.942785	0.942785	0.984849	1.01732	0.942785	1.08187	0.942785	1.07981	0.942785	1.03587	0.967008	0.942785	1	0.97923	0.96717	0.982051	1.00319	0.942785	1.02542	0.99756	0.984364	0.995639	1.00401	0.942785	0.942785	0.996836	1.03686	1.03973	0.942785	1.16731	0.971998	0.965672	1.00132	1.03066	1.00179	1.0173	1.05156	0.9896	1.00182	0.942785	1.00066	0.958034	1.01382	0.976025	0.997492	1.00736	0.98695	1.01525	1.02694	0.957774	281
Tie1	1.01604	1.01576	1	1.0261	1.04073	1.02553	1	1	1	1	1	1	1	1.01262	1	1	1	1	1	1	1	1	1.01409	1	1.02349	1	1	1	1	1	1.02578	1	1	1	1	1	1	1	1	1.09535	1.02768	1.01645	1	1.01617	1	1.04176	1.00958	1.01289	1	1.03548	1.02069	1.02894	1.03862	1.01701	1.01859	1.02152	1	1	1	1	1	1	1	1.03099	1	1.02055	1	1.00771	1	1	1	1.04155	1.02826	1	1.00807	1	1.01167	1	1.02709	1	1.01358	1	1.0159	45
Tifa	0.97488	0.974604	1.01513	0.984527	1.19652	1.00872	0.959487	0.959487	0.959487	0.959487	0.959487	0.986553	1.02097	1.09785	0.959487	0.959487	0.997063	0.989175	0.959487	1.00869	1.00075	1.00822	1.11465	1.07604	0.959487	1.02174	0.959487	1.02934	0.959487	0.959487	0.959487	0.959487	1.10604	1.01004	0.959487	1.0023	1.00724	1.06747	0.999202	1.01697	1.00167	1.0073	1.01406	1.06414	0.959487	0.972032	0.959487	1.03708	0.959487	0.976427	0.959487	0.959487	0.959487	0.992187	0.995254	1.0009	1	0.959487	1.04236	1.06542	0.992147	0.974961	0.959487	1.01938	1.0188	1.03083	1.04891	1.05489	1.01719	1.04143	1.03631	0.959487	1.00261	1.01839	1.05603	0.988056	1.05321	0.980846	1.04656	0.981837	0.97252	1.05945	1.0056	239
Tigd2	1.01174	0.975586	0.95374	0.990526	1.01624	0.976652	1.02815	1	1.06333	1.01185	0.997286	0.92091	0.975798	1.06061	1.0311	1.07506	0.96606	1.10126	1.01372	1.02461	0.934167	0.987086	0.979979	1.00653	1.00202	1.00427	0.971697	0.978072	1.0662	1.06251	0.979113	1.02455	1.0072	1.06689	1.21132	0.935605	1.05708	1.13569	1.13524	0.981046	1.05158	1.00039	0.938192	1.13887	0.980523	0.937999	0.959651	0.976919	0.932947	0.911458	1.01088	1.00945	1.00362	0.990626	0.962766	0.973417	1.13062	0.895645	0.988321	1.02494	0.926132	0.97731	1.0004	0.923397	1.03967	1.00014	0.937054	0.993219	1.03673	0.99464	0.968911	0.990019	1.02965	0.991347	1.04113	1.11162	0.997732	1.08083	0.951807	0.950048	1.00454	1.02168	0.932673	579
Timeless	1.06074	0.99764	0.966705	0.972406	1.00333	0.93571	0.923945	0.945169	0.952967	0.976339	1.04792	0.976262	0.98655	0.977832	0.992979	1.02594	0.960129	1.20305	1.04575	1.04664	1.00401	1.04623	1.03235	1.07518	0.945644	1.00692	0.94851	1.05204	1	0.923945	0.971742	0.923945	0.947158	0.923945	0.923945	0.923945	1.03127	1.05091	0.948034	1.27831	1.00567	0.994856	1.14844	1.09153	0.992976	1.17512	1.12842	1.15376	0.923945	1.21849	1.11307	1.00493	1.00635	1.0177	0.975742	0.923945	0.98603	0.963011	0.923945	0.962006	1.01895	1.03256	0.923945	0.969513	0.975054	0.942931	1.05414	1.00327	1.04185	0.965125	0.990103	1.0213	0.950055	0.946377	1.0013	1.00189	1.06216	1.00753	0.969074	1.10691	1.01553	1.05396	1.13603	486
Timm10	0.881645	0.997914	1.08374	1.19865	1	0.935406	1.00373	1.17549	0.921798	1.01797	0.864801	0.98579	0.950388	0.981772	0.92018	0.881193	1.2537	0.973468	0.898413	0.898304	1.14769	1.03588	0.861153	0.936006	0.998161	0.815852	0.929728	1.13427	0.950138	1.00193	0.810598	0.925291	1.05483	0.852328	1.01734	0.770727	0.809083	0.895912	0.878994	0.863735	1.1161	1.08034	1.00632	0.974143	0.920514	1.11332	0.96972	1.0638	1.16383	1.06312	1.06178	1.07154	1.05937	1.04824	0.987226	1.00007	1.03532	0.770727	1.04175	0.950914	1.04136	0.982127	0.934618	0.980861	1.00907	1.02657	1.03237	1.17084	0.898398	1.04292	1.00785	1.07285	1.11427	0.979342	1.04066	1.12128	1.12617	1.03788	0.974477	0.989444	1.10248	0.968512	1.06772	1423
Timm13	1.03479	1.09573	1.14524	1.41235	0.858518	0.919519	0.998859	1.10042	0.875521	1.17629	0.869614	0.765797	0.857502	0.876714	0.870749	0.9451	1.24792	1.38018	0.877505	0.834985	0.898983	1.03164	0.808853	0.989643	0.788596	0.754496	0.780391	0.886503	0.770255	0.668599	0.75132	0.912326	0.816263	0.908094	0.840692	0.739948	0.865064	0.75611	0.866197	0.944549	1.08406	1.33111	0.974103	1.02599	1.07639	1.29499	1.06268	1.36093	0.912314	1.09643	1.34903	1.15795	1.1185	1.1653	1.20315	1.10426	0.776332	1.12485	0.911895	0.841112	1.04299	1.09948	0.848525	0.944839	1.0655	0.983953	1	1.10572	0.911317	1.14318	0.994617	1.10005	1.15616	1.21072	1.02996	1.07761	1.15606	1.12655	1.07834	1.11448	1.12604	1.08479	1.34885	4997
Timm17a	1.02439	1.03462	1.05455	1.18427	0.880186	0.997813	1.16934	1.41907	0.923677	1.27329	1.0032	0.757385	0.924515	0.844477	0.880911	0.788718	0.982202	0.797583	0.988415	0.853149	0.907724	0.913526	0.907973	0.787668	0.786023	0.761698	0.90744	0.717134	0.773468	0.879739	0.807857	0.75287	0.905523	1.04495	0.678966	0.697974	0.645596	0.818032	0.83919	1.03273	1.12183	1.30775	0.995376	1.04285	0.907603	1.30031	1.23656	1.24085	1.20301	1.18509	1.34147	1.08469	1.01	1.01115	1.18902	1.16341	0.974781	1.05125	0.982951	1.03265	1.02272	1.22847	1.10914	1.16796	0.990513	1.01146	0.887761	0.993708	0.87609	1.0359	1.09702	1.10841	0.896063	1.02158	0.980723	0.950543	1.19843	1	1.07524	1.06942	1.06665	1.1031	1.15859	3114
Timm17b	0.948864	1.18239	1.23028	1.32394	1.06175	1.05636	1.20593	1.31026	1.03781	1.14057	1.04117	0.932485	0.900149	1.00258	1.05688	1.18624	1.05326	0.995131	1.39272	1.03064	1.30849	1.08038	1.10897	0.887711	0.912885	0.888206	0.962701	0.952715	0.971743	1.07568	0.99686	0.971745	0.954519	0.920369	0.853015	0.953892	0.87266	0.867559	1.03269	1.08985	0.894136	1.02663	1.10084	0.950552	1.14026	0.93542	0.958774	0.854136	0.97458	0.997445	1.09779	1	1.15952	1.04251	1.02988	1.04887	0.871883	1.22063	0.884834	0.943244	1.0604	1.00144	0.984665	1.00568	1.01593	1.0512	0.979548	0.923906	0.825125	0.956314	0.964017	1.00901	0.97249	1.0428	1.03157	0.951419	1.00265	0.994756	1.03137	0.956954	0.972955	0.905057	0.944368	1463
Timm22	1.04408	1.03889	1.0086	1.18091	0.951645	0.942855	0.99382	1.32562	1.00101	1.01816	1.11452	0.894668	1	0.999059	1.06418	0.915991	0.945825	1.116	0.893961	1.00783	0.967515	1.06707	0.949077	0.946277	0.961319	0.979567	0.985117	1.0514	0.94076	1.01138	0.862755	1.04824	0.940892	0.926241	0.989816	1.02836	1.07174	0.944874	0.867212	0.978161	1.11087	1.15052	1.21047	0.907136	1.01539	0.980028	0.97716	1.01001	1.05528	1.01911	0.997663	0.959653	0.932036	1.01564	1.02625	0.890089	0.914598	1.1204	0.896678	0.950031	1.00345	1.14432	0.852374	0.874398	1.11377	0.951842	0.945223	1.05903	0.892137	1.01206	1.02416	1.04068	1.07578	1.128	1.06648	0.996747	1.00529	1.0018	0.973563	1.1061	0.886896	0.951863	1.09069	1489
Timm23	1.05265	1.0491	1.19423	1.1565	1.03876	0.942304	0.985042	1.13829	1.08757	1.25313	1.05281	0.970537	0.950474	1.00941	1.09262	1.13009	1.09867	1.20195	1.00025	1.1229	1.04819	1.22732	1.04861	0.921523	0.910418	0.918205	0.963993	0.93706	1.15297	0.946952	0.902479	0.905511	0.923105	1.02216	0.858089	0.858089	0.858089	0.963506	0.99425	1.06816	1.0574	1.05547	1.09389	1.04167	0.858089	1.07959	0.997153	1.10287	1.10553	1.02588	1.01159	0.958846	1.01019	1.03088	1.09913	0.951498	1.06703	0.991282	0.957338	1.02473	0.993674	0.970891	0.95845	0.93902	0.965762	0.9582	0.938065	0.964427	0.998203	0.993395	0.993742	1.06283	1.02295	0.945208	1.01887	1.04831	1	1.13928	0.928881	0.993845	0.977681	0.965816	0.97862	805
Timm44	0.990839	0.885248	0.970867	1.00503	0.9343	0.888779	1.12958	0.844939	0.939016	0.953016	0.976761	0.876553	0.930425	0.995616	0.877873	0.851937	0.968244	0.909338	0.849358	0.981341	0.949785	1.017	0.952241	0.919558	0.903632	0.93524	0.829174	0.957649	0.874185	1.00111	0.984278	0.923947	0.910235	0.875337	0.977851	0.938246	0.953282	1.00356	1.0016	1.38913	1.08131	1.1266	1.09433	1.1554	1.11919	1.11941	1.10378	1.14159	1.07843	0.981385	1.07316	0.973727	1.00556	0.935796	1.01181	1.00002	1.04122	0.96953	1.01647	1.03497	0.947075	1.01965	0.882286	0.979347	1.02574	1	1.00044	1.19659	1.02186	1.21303	1.08082	1.0677	1.12814	1.14846	1.10525	1.12465	1.21272	0.999669	1.09112	1.00355	1.11017	1.00747	1.1087	1275
Timm50	0.986109	0.888794	1.07158	1.05319	0.909767	1.10815	1.01752	1.06394	1.02593	1.12775	1.0077	1.11163	0.825716	0.887891	0.903016	1.09571	0.930229	1.20344	0.973705	0.904436	0.843235	1.04296	0.876507	0.942395	0.868155	0.836703	0.838311	0.847403	1.00352	0.911517	0.848305	1.06591	1.00632	0.858147	0.856712	0.886703	0.892762	0.980591	1.07368	0.994654	1.00205	1.25676	0.937891	1.22204	0.966892	1.21221	1.17648	1.15274	1.31251	1.10602	1.21219	1.09985	1.01467	0.885408	0.961663	0.947407	0.979569	0.978761	0.935127	0.904793	0.871528	1.0004	0.866746	1.02139	1.09101	1.02892	1.1686	1.06368	0.977658	0.989547	0.937665	1	1.00691	0.983154	1.00734	1.01028	1.09037	1.04193	1.04404	0.860523	0.967521	1.14946	1.0957	1434
Timm8a1	0.960109	1.00577	0.993354	0.985165	0.960109	0.98462	1.00679	1.00438	1.00949	1.01455	0.99874	1.01447	0.960109	0.996618	0.987657	0.960109	0.99771	1.01985	0.991257	0.960109	1.0014	1.00887	0.987229	0.983653	1.00533	0.960109	0.960109	0.960109	1.03914	0.960109	0.984865	1.06673	1.00848	1.0107	1.00974	1.00295	0.960109	0.960109	0.985141	0.960109	1.01345	1.09375	1.05224	1.09782	0.960109	0.998027	1.02564	1.03557	1.19281	1.00425	1.00001	0.960109	1.07261	0.960109	1.01393	0.980771	1.00065	1.0007	1.03143	0.979808	1.10298	1.07025	0.960109	0.989859	0.989565	0.999709	1.0045	0.994297	0.985103	0.998415	1.00778	1	1.01468	0.983419	1.02304	1.01168	1.0169	1.02491	0.999266	1.00509	0.986266	0.983653	1.03105	196
Timm8b	0.878904	1.0709	1.0269	1.09633	1.14835	1.21239	1.06123	1.33716	0.801174	1.21807	1.02533	0.899401	0.866037	0.914309	0.815283	0.961295	0.919429	0.90444	1.08538	0.925044	1.13884	1.05021	0.886927	0.756139	0.833611	0.806847	0.772764	0.755418	1.06452	0.907199	0.917368	1.0408	0.811923	0.675414	1.07417	0.738985	0.742905	0.880387	0.896751	0.902726	1.09815	0.981248	0.879177	0.943246	1.37684	1.08096	0.977219	1.00616	1.10759	1.15176	1.02611	1.31727	1.05804	1.08504	0.904553	0.983508	0.83583	1.14988	0.954221	1.02464	0.912901	1.24346	0.967685	0.938385	1.01559	1.16928	1.10443	1.04448	0.856706	1.06085	1.03952	0.872468	0.934078	1.07765	1	1.02313	1.01173	1.12856	1.00679	0.888244	0.995553	1.04035	1.03333	3574
Timm9	0.99467	1.02319	1.02191	1.17726	0.917666	0.930589	0.893066	1.02425	0.919812	0.949553	0.955611	0.948816	1.03071	0.905876	0.950775	0.945675	0.95247	1.03064	0.992753	0.966501	0.925463	1.07235	0.989387	1	0.99009	0.994568	0.980136	0.953217	0.886588	0.900617	0.917954	0.946235	0.894565	0.896532	1.03107	0.927962	0.936763	0.97752	0.941239	0.985046	1.14016	1.19206	1.02688	1.06087	1.17569	1.06511	1.14978	1.16032	1.13712	1.25905	1.13157	1.03362	1.01987	0.999208	1.05987	0.93657	1.09789	1.06145	0.939783	0.986762	1.05883	1.09034	0.951267	0.920662	1.07053	1.11972	1.05489	1.24601	0.978914	1.02528	1.07368	1.00841	1.23064	1.07225	0.982558	1.01825	1.20356	1.13981	0.979902	1.06396	0.965293	1.0623	1.09255	999
Timp1	9.95165	14.2811	10.5595	8.43138	6.51957	16.0626	14.1951	7.91797	15.3644	16.1229	2.666	2.0469	2.41641	3.54031	2.19479	2.75648	3.91611	4.56518	4.36604	5.31267	7.10398	6.78395	7.04921	1.83679	0.468534	0.482821	0.500889	0.483405	0.485418	0.509513	0.465522	0.455771	0.736465	0.599883	0.59826	0.462516	0.672198	0.539332	0.630232	1.3082	2.31474	1.1757	2.62568	1.11601	0.704271	0.821829	0.838485	1.12851	1.09258	1.51911	0.867812	0.802124	0.9756	0.720702	0.973369	1.15328	1.49924	1.83665	0.922517	1.05363	0.840369	1.01629	1.23499	0.945151	0.935399	0.938623	1	0.903456	0.923469	0.841655	0.781236	1.10546	1.01111	0.849289	0.884123	0.782586	0.813098	1.02179	0.908343	0.827563	0.818998	0.907418	0.984049	28272
Timp2	0.706603	0.570037	0.599923	0.482244	0.744198	0.839962	0.877985	0.494851	0.546658	0.536109	2.69931	2.21694	2.18683	1.54621	1.8573	1.82355	1.32566	0.7175	1.08107	1.25536	1.24235	0.814346	0.892923	2.12583	6.84357	6.63315	6.52874	5.09097	5.88345	6.14783	8.7154	7.84814	3.87779	2.27623	4.66507	3.73277	1.70734	2.93042	2.04635	0.824392	0.637875	0.603551	0.755416	0.770533	0.809398	0.769161	0.689345	0.814769	0.448256	0.510397	0.79726	0.921891	1.18158	1.06257	1.31715	1.15849	1.00386	0.563144	0.988731	0.877329	0.793296	0.687727	0.943567	1.08941	0.919257	0.732848	0.976895	1	1.138	1.21584	0.960438	1.04213	1.17144	1.23812	1.12033	1.21651	0.965102	1.40988	1.10655	0.876805	0.763464	0.983513	0.943966	35102
Timp3	2.89745	2.56338	4.44435	3.81606	3.54661	13.027	5.20813	3.48998	5.16743	6.19453	4.02593	1.53554	1.17431	1.12875	2.21355	1.69256	2.03164	1.88822	1.35822	1	1.99645	1.12282	1.38163	14.8953	10.0132	8.27038	10.0965	8.91977	7.50556	10.6231	13.1996	10.7227	3.42227	8.72395	5.72288	4.12049	6.39204	8.53143	4.78125	0.879757	1.03316	0.919993	0.933208	0.903274	0.821761	0.832664	0.800107	0.836276	0.884878	1.27672	0.889568	0.807746	0.830633	0.852325	0.829033	0.88064	0.990976	1.16905	0.807429	0.858492	0.838652	0.903685	0.876839	0.834027	0.809108	0.833766	0.85819	0.87587	0.847066	0.834102	0.824004	0.867742	0.898511	0.804083	0.849624	0.832153	0.827546	0.838006	0.83879	0.785024	0.849922	0.866813	0.797504	11663
Timp4	1	1	1	1	1	1	1.07738	1	1	1	1.02006	1	1	1	1	1	1	1	1	1	1	1	1	1.02452	1.04711	1	1	1	1	1.05749	1	1	1	1	1	1.04462	1.09993	1	1	1	1	1	1	1	1	1	1	1	1	1	1	1	1	1	1	1	1	1	1.02854	1	1	1	1	1	1	1	1	1	1	1	1	1	1	1	1	1	1	1	1	1	1	1	1	12
Tinagl1	0.591336	0.628952	0.611812	0.622352	0.652671	0.667569	0.838585	0.618601	0.673984	0.633393	0.627125	0.62482	0.623934	0.591336	0.591336	0.591336	0.591336	0.628133	0.61052	0.629354	0.591336	0.682353	0.624924	0.649764	0.591336	0.591336	0.591336	0.618431	0.591336	0.608279	0.591336	0.591336	0.606193	0.591336	0.591336	0.591336	0.591336	0.591336	0.606754	1.33059	1.12263	1.01322	1.19786	1.36158	1.0639	1.24404	1.22229	1.26555	1.10015	1.14159	1.36725	1.28676	1.09509	1.11568	1.11244	1	0.92952	0.821592	1.04475	1.01498	1.33431	1.28874	1.01106	1.39082	1.13678	1.08962	1.09683	1.10229	1.18219	1.01318	1.07243	1.61825	1.02927	1.09568	1.01136	1.27894	1.18635	1.48621	1.12904	1.44151	1.1726	1.26353	1.11729	2869
Tinf2	1.01777	1.18377	1.04711	1.08305	1.00506	0.968021	1.00232	0.977806	0.955849	1.04823	0.994309	0.955849	1.00854	0.980027	1.01096	1.0082	1.01531	1.13829	1.0182	0.987392	0.955849	0.955849	0.969313	1.01667	1.00087	0.97442	0.955849	0.999645	0.955849	0.955849	0.955849	0.955849	0.979864	1.05705	0.955849	0.998496	0.955849	1.0162	0.980771	0.955849	1.07878	1.03601	1.02824	1.0053	1.00058	1.01048	1.0966	0.987862	0.955849	1.03454	0.971511	1.14289	1.02232	0.988425	1.04872	1.00927	0.996209	0.996265	0.955849	1.011	0.955849	1.11652	0.955849	1.05123	1	1.09442	0.955849	1.00053	0.980733	0.977028	0.984181	1.05657	1.02631	0.979057	1.04058	0.970023	0.984847	0.955849	0.989387	1.00063	1.01599	1.05128	1.00178	265
Tiparp	1.02169	0.843124	0.885266	0.915324	1.8383	2.25963	1.02298	0.873291	1.22781	0.926837	1.03687	0.788971	0.883917	0.991494	0.970782	1.2063	0.974738	0.888694	0.883641	0.883897	1.10461	0.868878	0.87528	1.36651	1.01307	0.842542	0.925625	0.837943	0.798796	0.878652	0.887928	0.852537	0.959775	0.889762	0.977784	0.836073	0.856458	0.883984	0.913313	1.50152	1.00035	1.16214	1.08259	1.12295	0.862001	1.16652	1.12461	0.986877	1.25402	1.85777	1.63009	1.31201	1.07108	1.68037	2.34134	1.46825	1.00988	6.02974	0.951931	1.28494	0.962785	1.03119	0.903154	0.98307	1.03144	1.01906	1.14854	0.973474	1.04452	0.879196	0.955153	1.02497	0.868804	1.03668	1	1.00674	1.01262	1.02694	1.0347	1.01924	0.869707	0.981771	1.06301	2230
Tipin	0.959589	1.03027	1.01694	0.990088	0.943688	0.941366	0.943183	1.21951	0.950876	0.964414	1.1258	0.982785	0.916708	0.91076	0.997761	1.00913	1.13879	1.29122	0.944115	0.938707	1.0466	0.932007	0.935687	0.927292	0.968375	0.863984	0.871405	0.992214	0.903601	0.965467	0.901818	0.963265	0.878351	1.11877	0.851554	0.950167	0.865481	0.960711	0.915309	0.958988	1.14542	1.47985	1.08382	1.40909	1.09031	1.3803	1.40029	1.60733	1.51756	1.19352	1.4683	1.48549	1.08124	1.02444	1.04222	0.953257	0.928491	0.935102	0.969851	0.933154	1.03949	1.27127	1.00278	1.01949	0.98702	0.964005	1.24558	1.12092	1.00023	1.00752	1.12476	1.08414	0.979832	0.986922	1.03439	0.979822	1.12146	1.00151	1.08291	1	1.12595	1.29151	1.34932	1702
Tiprl	0.951574	0.859506	0.945206	0.85907	0.99474	0.871967	0.875167	1.2095	0.934689	1	1.08437	1.02702	0.920011	0.903183	0.871688	0.901011	1.06193	0.845594	0.876032	0.925724	1.12048	0.767194	0.848183	1.03382	0.922501	0.880691	0.979233	0.955753	0.891913	0.86131	0.910289	0.77046	0.960029	0.926115	0.930362	0.848118	0.997077	0.92677	0.818285	0.844462	0.995734	1.09259	1.12497	1.03246	1.01168	1.09901	1.083	0.923286	0.960574	1.01351	1.12747	1.0666	1.136	1.0257	1.19007	1.00574	1.02034	1.11198	1.06648	1.13487	0.990994	1.09042	1.07068	1.00236	1.00331	0.965262	0.984325	1.0876	0.970268	1.02967	1.03048	1.04158	1.07763	1.01044	1.0829	1.18513	0.99487	1.07682	1.05121	1.18929	1.05668	1.1502	1.13529	1786
Tirap	0.974803	0.893143	0.868804	0.951471	0.93978	0.893713	0.880554	0.909522	0.906925	0.899449	0.935023	0.901314	1.0051	0.960821	0.863821	1.02803	0.872613	1	0.883038	0.904704	0.956072	0.839727	0.950607	0.872411	0.986753	0.87243	0.920482	0.917008	0.92925	0.887999	0.982751	0.99558	0.953289	1.04604	1.08918	0.945677	0.839727	0.997218	0.883639	1.15254	1.01441	1.1588	1.10878	1.08568	0.960597	1.02376	1.10449	1.10292	1.13772	1.02995	1.0552	1.16285	1.17488	1.05652	1.10936	1.06183	0.911135	0.932851	0.976278	0.951915	1.06152	1.11288	1.03971	1.01818	1.20737	0.912502	1.00574	1.18485	1.00034	1.08487	1.09701	1.16353	0.887459	1.09995	1.08802	1.08728	1.17405	1.08992	1.08983	1.00602	1.02392	1.06087	1.00924	1009
Tjap1	0.927174	0.981746	0.983895	1.11042	0.938077	0.987211	1.01043	1.24414	0.991131	0.983153	0.95665	0.961298	0.933691	0.905888	0.84992	0.896471	1.02471	0.929691	1.00769	0.949457	0.983507	0.84992	0.935089	0.933899	0.910145	0.943104	0.991852	0.888863	0.919882	0.973231	0.951543	0.896891	0.926993	1.07809	0.919807	0.987292	0.959946	1.00932	0.84992	1.05799	1.08043	1.09359	1.03081	1.01658	1.13088	1.13225	1.12871	1	1.1182	1.04245	1.06619	0.975258	1.01063	0.984714	1.01166	1.02167	1.01863	0.922455	1.003	1.08509	0.976396	1.09459	0.979075	1.07664	1.16421	1.28462	1.05274	1.00732	1.05374	1.07939	1.06827	1.00636	0.998211	0.958155	0.998542	1.01617	1.06991	0.966481	1.07684	1.01257	1.12093	1.01429	1.03377	894
Tjp1	0.940168	0.728176	0.78483	0.854632	0.896897	0.907528	0.814263	0.84592	0.871526	0.814961	0.785066	0.819513	0.804602	0.7759	0.803017	0.895846	0.880528	0.792904	0.763168	0.759662	0.779292	0.869838	0.750218	0.942689	0.953963	0.99317	1.14359	0.835672	0.744826	1.09506	1.08917	0.978916	0.846448	0.825534	0.977523	0.769824	0.939929	0.780082	1	0.891822	1.09268	1.13064	1.03949	1.21214	1.51392	0.949284	1.10229	1.09824	1.02547	0.9913	1.07385	1.10799	1.43914	1.42265	1.11097	1.15	1.08382	1.03197	1.0986	1.17465	1.15495	1.09621	0.740221	1.56513	1.17723	1.25352	1.24469	1.55277	1.55468	1.53821	1.81671	1.36999	1.16826	1.43153	1.6739	1.713	1.76215	1.42589	1.31353	0.983951	1.10492	0.988085	1.21641	3326
Tjp2	0.911293	1.08387	0.938413	0.920311	0.943076	0.984929	1.0296	0.959157	0.943032	1	0.932992	0.896904	0.91591	0.94248	0.896904	0.896904	0.967418	0.896904	0.926001	0.942897	0.896904	0.896904	0.935009	1.00795	0.896904	0.91433	0.896904	0.896904	0.933689	0.922602	0.92003	0.996505	0.896904	0.896904	0.896904	0.936921	0.896904	0.896904	0.896904	0.950639	1.17384	1.02836	1.21641	1.14047	1.09818	1.15742	1.35348	1.09544	1.13833	1.26551	1.13129	1.18442	1.1509	1.08415	1.09546	1.13605	1.13221	1.13517	0.963532	1.00297	1.00733	0.972523	1.08763	1.16743	1.07701	1.00154	0.980498	1.08466	1.07895	1.01706	1.15253	1.13853	0.989119	1.04449	0.967584	1.03484	1.13607	1.20549	1.00917	1.0388	1.05761	1.13729	1.07651	706
Tk1	1	1.21298	1.14937	1.25857	0.993203	0.945596	0.936422	1.03972	0.956947	1.05136	0.893003	0.918194	0.942231	1.00311	1.0934	1.22938	1.03447	1.41489	1.08662	0.957244	0.993461	0.893003	0.990121	0.893003	0.893003	0.893003	0.916746	0.975188	0.966512	0.893003	0.893003	0.893003	0.937993	0.893003	0.893003	0.893003	0.937446	0.936565	0.893003	1.64524	1.37692	1.90269	1.42939	1.71077	1.54438	1.72265	2.63801	1.59806	1.64459	1.31718	1.93711	1.42047	1.06018	0.932386	1.06132	0.931551	1.17528	0.893003	1.02718	1.03868	1.17972	1.27648	0.944762	1.08278	0.978838	0.922149	1.19615	1.04665	0.982646	0.938703	0.946352	0.967921	0.995691	0.970339	0.944108	0.972788	1.14701	1.08336	1.12103	1.04734	1.34283	1.23302	1.25067	1457
Tk2	1.01031	0.947267	0.947905	0.965737	0.927449	0.976202	1.0192	0.967023	0.987396	0.970796	1.00688	0.944776	1.11858	0.985216	1.05229	0.90426	1.03245	0.977222	0.933596	0.95063	1.02268	0.996581	0.942677	0.978339	0.989937	0.985466	0.966748	0.90426	1.03843	0.956242	1.07473	0.954234	1.03268	1	0.951003	0.944605	1.14079	1.00603	0.965479	0.990483	1.06566	0.943005	1.02327	1.00929	0.90426	1.02096	0.965981	1.02123	0.90426	0.952608	0.966471	1.15853	1.03881	1.10248	0.992114	1.14891	1.02041	1.10966	1.11456	0.932144	1.07891	0.986711	1.06433	0.932279	1.05838	1.07637	0.946068	1.0736	1.01452	1.06032	1.12579	0.922956	1.06203	1.0077	1.07627	1.09598	1.19449	1.00706	1.08476	1.11032	1.11602	0.971573	0.992163	577
Tkt	0.751505	0.818575	0.796407	0.71555	0.597036	0.682318	0.906042	0.787299	0.815885	0.808579	0.760257	0.706284	0.618112	0.697132	0.62615	0.612499	0.658639	0.801973	0.719282	0.654752	0.870821	0.952799	0.696142	0.59847	0.655028	0.724015	0.805632	0.674748	0.705402	0.79363	0.616979	0.819552	0.758363	0.687493	0.56324	0.683033	0.660469	0.612111	0.66787	1.08332	1.14529	1.0014	1.20242	1.54771	1.02053	1.3224	1.19051	1.34932	1.17767	1.02616	1.27958	1.26779	1.18005	1.19919	1.264	1	1.1425	0.94949	1.16774	1.07051	1.22658	1.11456	1.31015	1.11122	1.05118	1.03391	1.05321	1.14706	1.09781	1.16158	1.26981	1.15959	1.17012	1.004	1.04436	0.943626	1.22552	1.08938	1.15126	1.17344	1.19549	1.10005	1.36907	4775
Tlcd1	0.988825	0.934635	0.988834	1.02319	1.01122	0.982588	0.934635	1.02144	0.990511	0.960959	0.953386	0.934635	0.986158	0.953352	1.01584	0.934635	0.934635	1.05736	1.04483	0.993588	0.934635	1.12742	0.995581	0.957555	1.00465	0.976924	1.03507	1.02065	0.934635	0.934635	0.958734	0.934635	1.01939	1.14307	0.934635	1.01837	1.25864	0.980228	1.04751	0.99063	1.08161	1.05787	1.00913	0.98299	0.978373	1.06066	1.10006	0.997764	1.05352	1.02164	1.04478	1.16325	1.00724	0.950529	0.987032	0.954749	0.974099	0.934635	1.08662	1	1.01732	0.980096	1.02094	0.980731	1.07224	1.0838	1.02175	0.978319	0.97124	1.02423	1.01506	0.973468	1.00353	1.0345	1.02868	1.01348	1.0607	1.01025	0.987853	0.991407	1.02181	0.957554	1.07518	389
Tlcd2	1.15531	1.13476	1.15256	1.17054	0.921536	1.23179	1.07684	1.18479	1.13831	1.09246	1.41609	1.28769	1.24862	1.5192	1.34717	1.74537	1.5448	1.25333	1.39456	1.27882	1.62652	1.33035	1.43479	1.23883	1.40422	1.61215	1.42997	1.59677	1.59432	1.41481	1.61988	1.33803	1.19728	1.38315	1.56878	1.51904	1.72895	1.32114	1.22857	0.928926	0.964222	0.90539	0.890205	0.913301	0.941899	0.911032	0.911755	0.887716	0.950076	0.907511	0.912845	1.02118	0.944501	1	0.909089	0.91425	0.876419	0.951214	0.901432	0.930783	0.876419	0.91629	0.978924	0.903575	0.968847	0.912567	1.08151	0.889957	0.899234	0.931211	0.930282	0.912833	0.926236	0.954211	0.887642	0.942456	0.962024	1.13548	0.888244	0.984426	0.912337	0.977066	0.993388	1123
Tle1	0.959371	0.923743	0.969734	0.906013	1.05579	1.11887	1.27583	0.985154	1.06958	0.934578	1.02691	0.973672	0.934711	0.904605	0.935653	0.93593	1.16473	0.941658	0.945531	0.961677	0.86086	0.904584	0.916996	1.01451	0.942425	1.00693	1.03846	1.15128	0.931723	1.00884	1.24958	1.0827	0.983119	0.952005	1.08897	1	1.27446	0.988081	0.974369	0.912435	1.04609	0.875019	1.00284	0.984332	0.942442	0.987859	0.968279	1.01287	1.03061	0.947597	1.01324	0.936316	1.07476	1.04814	1.08551	0.976892	1.09338	1.07971	1.01152	1.0757	0.96685	1.01027	0.961545	0.942053	1.04927	1.09297	0.982169	0.98593	1.0943	1.21143	1.00993	1.13608	1.13758	1.10677	1.1262	1.09746	0.96623	1.01996	0.960239	1.00597	1.00566	0.915941	0.998873	846
Tle2	0.999875	1.01519	0.984087	1.00977	1.06036	1.00921	0.984087	0.984087	0.984087	0.984087	0.984087	1.02818	1.03834	0.996505	0.984087	0.984087	0.984087	0.984087	0.984087	1.04954	0.984087	0.984087	1.03998	1.00822	0.984087	1.04171	0.984087	0.984087	0.984087	1.02886	1.00946	0.984087	0.984087	1.03594	0.984087	0.984087	0.984087	0.984087	0.984087	0.984087	0.984087	0.984087	0.984087	1	0.984087	0.984087	1.00857	1.03532	1.02507	1.00146	0.984087	1.07034	1.00304	0.984087	0.984087	0.984087	1.09269	0.984087	1.01217	1.00008	1.01759	1.02107	0.984087	1.0769	1.12203	1.04519	0.984087	1.08661	1.03563	1.02335	1.12493	1.05793	1.0119	1.01504	1.04859	1.01339	1.00714	1.0505	0.997365	1.02054	1.02442	1.04705	0.999733	161
Tle3	1.0297	0.996239	0.995142	1.02683	0.913452	1.02923	0.866541	1.04265	0.981689	1.10597	0.98585	0.964173	0.93343	0.950262	0.917904	1.07767	1.03477	0.945318	0.937983	1.12383	1.05382	1.01613	0.953274	1.04775	0.976453	1.07798	1.01821	1.04369	0.961368	1.11613	0.943142	1.22006	0.924353	1	1.29539	0.837702	1.17236	0.863271	0.861669	1.05522	0.867698	0.987865	1.01516	1.04384	1.04762	0.932488	0.962499	0.981545	1.37054	0.942979	0.871206	1.05433	0.986543	0.992778	1.05225	0.982526	0.935728	1.22451	1.03507	0.977949	1.01566	0.964205	0.858741	1.06707	1.05312	1.04736	0.936498	1.04703	0.975405	0.968213	1.03702	0.955246	1.00172	1.04532	1.054	0.980119	1.05293	1.10112	0.993931	0.909708	1.05264	1.08387	1.01864	1420
Tle4	0.968274	0.952985	1.01015	1.02833	1.00204	0.989567	0.952985	0.952985	0.952985	0.966361	1.06113	0.995684	1.12279	1.12321	1.13509	0.952985	0.952985	0.982473	1.04672	0.984434	0.993974	1.00139	0.974294	1.01363	1.12148	1.15326	1.0706	1.02237	1.07107	1.20994	1.02717	1.1441	1.0638	1.05388	1.08158	1.0636	1.0964	1.0777	1.05753	0.952985	0.979361	0.96866	0.967976	0.988969	0.952985	0.977991	0.995285	1.02261	0.952985	0.969811	0.982629	0.952985	1.06466	0.969191	1.00641	1.08143	1.01702	0.952985	0.996205	1.02794	0.985425	0.952985	1.00822	1.04287	0.997004	0.992291	0.952985	1.00749	1.00504	1.00175	1.02122	1.0245	0.995812	0.999612	0.983947	1.01872	0.988507	0.9742	0.978799	0.952985	1.01295	1	1.04831	293
Tle6	0.960253	0.974965	0.999896	0.945091	1.03281	0.945091	0.991042	0.945091	0.963779	0.945091	0.99432	0.971751	0.976909	0.945091	0.972209	1.02751	0.982104	0.945091	1.00674	0.9571	1.0098	1.04158	0.985244	1.01895	1.06121	1.03773	1.021	0.945091	1.08532	0.97217	0.993983	0.945091	0.945091	0.994889	1.20431	1.07262	0.945091	0.945091	0.969732	1.05914	0.971249	0.976333	0.959958	0.991333	1.03466	1.02269	1.02458	0.996413	0.945091	0.945091	0.964648	0.972446	1	1.0357	0.962661	1.08121	0.984997	1.13445	1.09878	1.04944	1.06145	1.00011	0.945091	1.03423	1.02714	1.0436	1.15121	1.12054	1.09052	1.03857	1.14977	1.0718	1.20175	1.01498	1.04019	0.987474	1.13275	1.0434	1.09047	0.989364	1.02322	1.01544	1.0085	359
Tlk1	0.96017	0.894777	0.935273	1.05165	0.874813	0.90743	0.838358	0.943002	0.906533	0.898988	0.939612	0.953714	1.01592	0.908469	0.925239	0.916541	1.04633	1.0539	0.78835	0.87353	0.897903	0.985255	0.965414	0.927324	0.961896	0.90856	0.845629	0.962864	0.858191	0.965011	0.957494	0.873476	0.911635	0.909576	0.883471	0.957412	0.839881	0.956817	0.876227	0.930621	1.09596	1.08323	1.05989	1.06624	1.23711	1.01722	1.10429	0.929739	1.02566	1.03562	1.04327	1.00368	1.15863	1.16167	1.10819	1.17124	1.07666	0.951671	0.920172	1.11102	0.877205	1.24512	1.38644	1.20308	1.25963	1.06559	1.09238	1.10357	1.17816	1.05921	1.25084	1.19198	1.02925	1.13498	1.15639	1.21477	1.1039	1.08173	0.974147	1.02626	1	1.19932	1.03396	1656
Tlk2	1.04132	0.870064	0.925391	0.861399	1.05702	0.983214	0.819748	0.916201	0.907938	0.819608	1.0432	0.945166	0.919368	0.873214	0.818821	0.812327	0.739461	0.916753	1.01347	0.848945	0.837142	0.913735	0.850723	0.936367	0.82959	0.957749	0.789985	0.911303	0.840935	0.871557	0.967674	0.852233	0.795023	1.05179	0.925457	0.996237	0.83639	0.980448	0.817593	1.12934	0.949425	1.08701	1.05153	1.01333	1.20059	1.00646	1.15412	1.14735	1.24956	1.0153	1.06398	1.11142	1.25004	1.0271	1.14682	1.01857	1.15926	0.973031	0.985147	1.11446	1.06286	0.84457	1.02089	1	0.995619	1.07183	1.09195	1.03455	1.03359	1.00053	0.978968	1.06409	1.02968	1.06521	1.04902	1.10496	1.0945	1.15327	0.979171	1.2069	1.21348	1.01902	1.07517	2041
Tll1	1.01604	1.01576	1.04827	1	1	1	1	1.02297	1	1.01404	1	1.02821	1.02119	1.01262	1.0456	1	1	1	1.03244	1	1	1	1	1.02452	1.04711	1.0898	1.17848	1.04582	1.04101	1.02865	1.20428	1	1	1	1	1	1	1	1	1	1	1	1	1	1	1	1	1	1	1	1	1	1	1	1	1	1	1	1	1	1	1	1	1	1	1	1	1	1	1	1	1	1	1	1	1	1	1	1	1	1	1	1	45
Tln1	1.167	0.839935	0.981895	0.926054	1.06649	0.957664	1.55975	1.18617	1.03435	1.31224	0.965358	0.630221	0.679194	0.757308	0.872432	0.800241	0.83802	1	0.66842	0.783972	0.781764	0.747492	0.703196	0.892194	0.797994	0.988491	0.963403	1.15695	0.788621	0.844256	0.957614	0.765925	0.728221	1.03624	0.825601	0.762128	0.877432	0.79091	0.807414	1.02059	0.955931	0.920213	1.31142	1.18255	1.11371	1.07352	1.25309	0.948299	1.06786	0.804405	0.874568	1.02135	0.953248	1.08436	1.06492	0.921079	1.02872	0.649909	1.21315	1.04923	1.2101	0.744997	1.04988	1.51828	1.09254	1.1366	1.19364	1.1085	1.53323	1.2274	1.40157	1.22359	1.01076	0.955896	1.09643	1.11064	1.12464	1.04599	1.09879	1.17446	1.08684	0.817343	1.17444	7408
Tln2	1.46961	1.23925	1.31744	1.45656	1.0223	1.03836	0.957878	1.5886	1.35938	1.59974	1.03603	1.04421	1.06422	1.04407	1.12321	1.09645	0.985281	1.39391	0.973047	1.08858	1.01622	0.959861	1.09666	1.0765	0.913465	0.913465	0.913465	0.997533	0.972967	1.09957	0.974655	0.913465	1.02943	1.05922	0.913465	0.913465	1.14439	0.987717	1.05841	0.968192	1.00498	0.995137	0.965421	1.02872	1.22389	0.956662	1.02498	0.992411	1.07667	0.913465	0.941879	1.12033	0.941393	0.928999	1.01669	1.03659	1.09479	0.991423	1.00799	0.951094	0.994281	0.928197	0.966409	0.99962	0.955658	0.951141	0.913465	1.09039	1.03216	0.954179	1.07588	1.01307	0.991796	0.964808	0.955045	0.982294	1.02527	0.99969	0.963326	1	0.970939	0.95853	1.03538	697
Tlr1	1	1.03161	1.01149	1	1	1	1	1.02297	1	1	1.04024	1.02821	1.02119	1	1.02869	1.05477	1.10184	1.03094	1	1.01271	1	1.05079	1	1	1.02349	1.01943	1	1	1	1	1	1	1.02512	1	1	1	1	1	1	1	1	1	1	1	1	1	1	1	1	1	1	1	1	1	1	1	1	1.04228	1	1	1	1	1	1	1	1.05342	1	1.00771	1	1.01105	1	1	1	1	1.00807	1	1	1	1	1	1.02157	1	1.0159	29
Tlr13	1	1	1.01149	1	1.02564	1	1	1.02297	1	1	1.02006	1	1	1	1	1	1	1	1	1	1	1	1.01409	1	1	1	1	1	1	1.0455	1	1	1	1	1	1	1.07906	1	1	1	1	1	1	1	1	1	1	1	1	1	1	1	1	1	1	1	1	1.14348	1	1	1	1	1	1	1	1	1	1	1	1	1	1	1	1	1	1	1.01167	1	1	1	1	1	1	19
Tlr2	0.945198	0.953203	0.975122	0.915725	0.939208	1.00059	0.915725	0.93676	0.915725	0.915725	1.0275	0.993788	0.994282	0.969132	1.01106	0.915725	0.951587	1.01876	0.975454	0.962683	1.03565	0.915725	0.954629	1.05603	1.02449	1.03748	1.07917	1	0.953282	1.03739	1.04952	1.06898	0.975444	1.04138	1.01099	1.03929	0.915725	1.01878	1.06522	1.00304	1.01825	0.992524	1.05779	1.08579	1.21844	0.985756	0.96914	0.970474	0.953863	1.00799	0.959404	1.03931	1.00489	1.43563	1.02946	1.13021	1.15597	1.03403	0.994816	0.968555	1.0417	0.960266	0.915725	1.12853	0.980749	0.972582	1.04477	1.03803	1.03993	0.983421	0.966591	1.0419	1.03683	0.9492	0.998797	0.97889	0.976345	1.01983	1.00299	0.949642	1.01186	1.05858	0.93885	425
Tlr3	0.893202	0.935683	0.982905	0.930254	0.962429	1.05963	0.893202	0.91372	0.928663	0.99041	0.911121	0.973708	0.961762	1.00533	0.970804	0.942124	0.893202	0.948783	0.939271	0.985907	0.970607	1.05797	0.93115	0.915105	1.0119	0.99113	1.01776	0.934127	0.929836	0.944548	1	0.942565	0.983676	1.0924	1.01373	0.933053	0.893202	0.914934	0.93991	1.01863	1.01867	1.13066	0.992167	1.0828	1.41111	1.00848	1.09126	1.04363	1.15077	1.0461	1.03905	0.987017	1.12763	1.05989	0.943276	1.08021	1.17554	1.31824	0.996512	0.944733	1.12911	1.0044	0.893202	1.08302	1.13171	1.06653	0.934498	1.1327	1.02876	1.06343	1.12587	1.0693	0.995912	1.10276	1.01687	0.996376	1.19714	0.965463	1.05169	1.04377	1.10587	1.04228	1.0826	691
Tlr4	0.992825	0.93314	0.933596	0.94347	0.919439	1.00323	1.12858	0.937783	0.93204	0.934449	1.12225	1.10856	1.03606	1.02955	1.19026	0.995412	1.00256	0.952233	0.925533	0.960939	1.20361	1.10902	0.98086	1.0206	1.10326	1.03054	1.16158	1.19887	0.954844	1.22032	1.09971	1.2176	1.06058	0.991363	1.16275	1.0005	1.05803	1.17671	0.980859	1.09256	0.921261	1.01197	0.918844	1.02767	0.938402	1.02158	0.939896	0.919636	0.89645	0.89645	0.978826	0.964023	0.994116	0.935985	0.993548	1.02031	1.13163	0.956849	1.05334	1.01622	1.00682	0.910907	0.979233	1.02717	0.965975	0.970931	1.00494	1.0847	0.986438	1.02534	1.03672	1.04153	0.999534	0.982704	0.947753	1	0.988588	0.993238	0.997989	1.00319	1.05707	1.0363	0.977439	577
Tlr6	1.04843	1	1	1	1.02564	1	1	1	1.01977	1.01404	1	1	1.02119	1.0455	1	1	1	1	1	1.01271	1	1	1.04249	1.04916	1	1.07641	1.02659	1	1.06514	1	1	1	1	1	1	1	1.04977	1.02433	1	1	1.02768	1.01645	1	1	1	1.02077	1	1	1	1.01766	1	1	1	1	1.01859	1.02152	1	1.04228	1.02854	1	1	1	1	1.11319	1	1	1	1.00771	1	1.01754	1.03962	1.02068	1	1	1.01617	1.04972	1.01167	1.05803	1.03509	1.02329	1	1	1	67
Tlr7	1	1	1.01149	1	1	1	1	1	1.01977	1	1	1	1.02119	1	1	1	1.14176	1	1	1	1	1	1.01409	1	1	1	1	1	1	1.02865	1	1	1	1	1	1	1	1	1	1	1	1.01645	1	1	1	1	1	1	1	1	1	1	1	1	1	1	1	1	1	1	1	1	1	1	1	1	1	1	1	1	1	1	1	1	1	1	1.01167	1	1	1	1	1	1	11
Tm2d1	1	1.00462	1.00461	0.987001	1.09413	1.11066	1.01778	1.00364	0.969825	1.0216	0.984771	1.03817	1.05939	1.06077	1.01474	1.14154	0.872002	0.978341	0.876808	0.998262	0.914316	1.08658	0.903294	0.940774	0.865728	0.997623	0.975225	0.904848	0.8416	0.929787	0.935508	1.11049	0.926804	0.937441	0.892543	0.991735	0.889229	1.09276	1.01549	0.808443	0.958896	0.991853	1.08082	0.992381	0.924811	0.919369	1.02616	0.889184	1.02606	1.04683	1.12191	0.991525	1.01087	1.01468	0.971541	1.08027	1.02054	1.12324	1.05696	1.01158	0.835962	1.06737	1.00946	0.964317	1.02432	1.01585	0.883792	0.939389	1.05335	0.934284	0.957104	1.01217	1.05335	1.1964	1.02386	0.97433	1.01322	1.0374	1.04516	1.03984	0.88664	0.964794	0.971638	1051
Tm2d2	1.01495	0.90214	0.897062	0.980373	1.15213	0.932564	0.915512	1.00153	1.02246	0.972157	1.36825	1.14323	0.995084	1.10245	0.96264	1.00034	1.24874	1.07421	1.10773	1.04815	1.10469	1.12609	1.01574	1.25555	0.845554	0.858007	1.03998	0.944337	1.25833	0.89596	1.04197	0.868403	0.816876	0.984891	0.890422	1.1831	0.949913	1.04068	0.937932	1.26415	0.87603	0.940463	0.833137	0.839177	0.825966	1.0225	0.871279	0.94028	0.736336	0.83652	0.902917	1.06879	1.07879	1.20217	1.13415	1.32874	0.955885	1.30182	0.905565	0.985567	1.09242	0.894813	1.01996	0.86426	1.00465	0.919656	0.904066	1.16928	0.874475	1.10148	1.21853	0.985336	1.1714	1.21271	1.11769	1	0.936143	1.2459	1.18283	1.0178	0.967164	0.87021	0.962658	3714
Tm2d3	0.932512	0.872389	0.932179	1.07926	0.948778	0.905204	0.860094	0.927187	0.92937	0.885502	1.16281	1	0.955575	0.98231	1.07001	1.09589	0.8847	1.03066	1.03408	0.889991	0.891295	0.928767	0.92145	1.13406	1.02252	1.04138	1.04913	1.16727	1.08737	1.10177	1.15013	0.865544	1.13684	0.907056	1.1093	1.2065	0.992576	0.93293	1.05286	1.15696	0.912043	0.934387	1.03833	0.998193	0.962337	0.99795	0.940993	0.877272	0.924545	1.03863	1.03526	0.995454	1.06248	1.07295	1.00454	1.06895	1.07948	1.02226	0.891057	0.952668	1.06626	0.900649	0.867754	0.913053	1.02306	0.97633	1.03986	0.986081	1.03971	1.03138	1.04476	1.01417	0.953106	1.00987	0.998911	1.01	0.972496	1.09772	1.0016	1.10951	1.03172	0.944517	0.894316	986
Tm4sf1	0.379308	0.485314	0.53078	0.685668	0.44921	0.49709	0.404855	0.609585	0.545449	0.609442	0.488681	0.383602	0.284147	0.268641	0.296445	0.303426	0.49172	0.77036	0.377522	0.294599	0.308052	0.397302	0.342551	0.572302	0.200126	0.217764	0.2554	0.259455	0.230871	0.242655	0.224152	0.191123	0.213348	0.221619	0.201003	0.191123	0.235356	0.200446	0.191123	1.27758	1.65643	1.31771	1.94139	1.69152	1.68003	1.25728	1.25686	1.17648	1.11785	1.69858	1.4788	0.950252	1.56002	2.37021	1.47489	1.47464	1.77962	2.42714	1	0.978736	1.05501	1.34973	1.3154	1.89037	1.45084	1.22255	2.09632	1.75225	1.3651	1.39958	1.914	1.38269	1.67102	1.91301	1.70502	1.28998	1.64358	1.5757	2.00969	1.12735	1.07298	1.74601	1.13148	20101
Tm7sf2	1.03553	0.972529	0.972529	0.972529	0.972529	0.992185	1.09614	1.01737	1.00308	1.008	0.972529	0.999963	0.972529	0.972529	0.972529	0.972529	1.04899	0.972529	1.00408	1.02647	1.01436	1.02192	1	0.996378	0.972529	0.972529	0.972529	1.01709	1.01242	1.00039	0.972529	0.972529	1.02152	0.972529	0.972529	1.01592	0.972529	1.01997	0.972529	1.03079	0.999445	1.00468	0.987827	0.988254	1.06469	1.02392	1.0658	1.0051	0.972529	1.06001	1.03246	1.02909	0.991258	0.972529	1.00878	0.972529	1.01359	0.972529	1.00029	0.982487	1.00563	1.03577	0.972529	1.02049	0.996138	1.00427	0.972529	0.999549	1.00531	0.983272	1.00135	1.05412	1.00001	0.972529	1.00413	0.972529	0.995312	0.972529	0.993372	1.01809	1.02024	1.04492	1.01926	137
Tm7sf3	1.10508	1.03221	1.04442	1.00941	1.02284	1.03189	0.905926	0.997552	0.94427	1.08026	0.962359	1.13843	1.03861	0.974969	1.08257	1.00979	1.00418	1.0213	1.06092	1.06452	1.13184	1.03276	1.08055	1.1955	1.05553	1.12586	1.16046	1.06924	0.91295	0.972952	1.05092	1.03814	1.10466	0.876365	0.874439	1.2663	1.11203	1.11076	0.916589	0.801051	0.934688	0.966447	0.931783	1.00926	0.827394	0.965904	0.888795	0.868226	0.871254	0.948177	0.933203	1.01215	1.00922	0.970233	1.04725	0.932793	1.04469	0.927445	0.914645	0.96344	0.901739	0.984417	0.889555	0.876319	1.04887	1.05901	1.05135	0.91729	0.980945	1.01859	0.896885	0.928946	0.970823	0.985472	1	0.923312	0.955581	1.06051	1.01294	1.03084	0.929143	0.97212	0.960595	1401
Tm9sf1	1.17609	1.0908	1.15245	1.06476	1.21075	1.06614	0.873111	1.25479	1.04477	0.964679	1.01993	1.18737	1.14367	1.05185	1.13494	0.885679	1.10754	1.00465	1.05454	1.06483	1.07734	1.16854	1.24682	1.08491	0.972568	1.02927	1	0.955194	0.889587	1.05045	1.03543	0.948326	0.87299	1.16365	1.07303	0.986264	0.930697	1.04708	1.10079	1.17376	1.14172	0.946869	0.995465	1.13667	0.989101	1.04386	1.01821	1.0672	0.907214	1.08933	0.856172	0.888887	0.961997	0.938718	0.948734	0.903537	0.97788	1.06059	0.864248	0.93714	0.870025	0.94464	0.819548	1.01962	0.973965	0.993687	0.88381	1.02103	0.997943	0.934181	0.996085	0.944849	0.863727	0.945727	0.967279	0.906238	1.00827	0.958765	1.00353	0.956052	1.08708	0.957493	0.90433	1349
Tm9sf2	1.09803	0.942151	0.915705	0.884191	0.922835	0.932523	1.0074	0.908772	0.923982	1.0937	0.977468	0.959084	0.862359	0.896751	0.846492	0.875977	0.731851	0.936734	0.921845	0.961196	1.0756	1.10322	0.83551	1.13776	1.20102	1.00958	0.922883	0.975652	0.892114	0.934664	1.00132	0.884551	1.06223	1.15834	1.00744	0.93526	1.12312	1.14325	0.982499	0.910133	0.918858	0.91142	1.06761	1.13465	1.24666	1.02155	0.998097	1	0.848846	0.994346	0.953979	1.05407	1.26729	1.20944	1.019	1.22457	1.03461	1.01331	1.1194	0.99747	0.802597	0.838881	0.975625	1.07651	1.01778	0.866423	0.906263	1.02782	1.29937	1.07815	1.07358	1.08219	1.01331	1.02691	0.963514	1.08794	1.09874	1.04347	1.06552	1.05051	0.965224	1.00662	0.908207	3528
Tm9sf3	1.0209	0.921497	0.963642	0.995355	1.0015	1.0814	0.865089	0.97682	0.932413	1.1354	0.993528	0.976628	0.84615	0.890112	0.99067	0.967052	0.837108	0.988398	0.873748	1.04447	0.940717	0.838109	0.969549	1.07403	0.729548	0.835717	0.876745	0.771219	0.923357	0.971523	0.957924	0.773453	0.758818	1.00746	0.74009	0.916401	0.955545	1.01057	0.733025	1.19972	0.912149	0.832489	1.17726	1.17837	1.29246	1.16171	0.994607	1.04234	0.916393	1.19177	0.943488	1.15568	1.11686	1.17453	1.13291	1.16993	1.21825	1.19926	0.933968	0.878863	1.00818	0.803158	1.22198	1.34883	1.13934	1.00928	0.903514	0.933467	1.56416	1	1.23563	1.0567	1.18041	1.35133	1.08379	1.23782	1.06936	1.15435	1.11209	1.15231	1.056	1.17983	1.0245	7914
Tm9sf4	1.19588	1	1.02268	1.13316	1.03571	0.942628	0.974074	1.03938	0.912065	0.983335	1.0675	0.863829	1.14472	1.02967	1.07677	1.26932	0.967371	1.38883	0.96092	1.12498	1.17683	1.60542	1.08445	0.887707	1.16549	1.21994	1.22708	1.01086	1.19617	1.06608	1.18039	0.94543	1.03235	1.22943	1.04314	0.999466	1.1473	1.08202	1.07994	0.849779	1.50742	0.979924	0.932952	1.00364	0.933637	0.892709	0.937128	0.851554	0.860477	0.889866	0.807994	0.949155	1.03396	0.983053	0.786253	0.845029	0.779867	0.749137	0.990333	0.925134	0.953929	0.777327	0.845977	1.11463	0.935575	0.928699	1.02824	0.969556	0.999305	1.09831	1.06948	0.96819	0.863861	0.995787	1.03931	1.03124	0.950935	1.03824	1.00223	1.0983	0.937751	0.968319	1.07016	1854
Tmbim1	0.751018	0.822724	0.817054	0.872449	0.857569	1.01325	0.941292	0.873572	0.819559	0.863979	1.16197	0.806268	1	0.909895	0.848648	1.11768	0.965655	1.07317	0.916688	0.843424	0.983913	0.954821	0.840477	1.32327	1.12308	1.00653	1.0409	0.880618	1.08641	0.830902	1.25212	1.19547	0.994746	1.07126	1.02899	0.958259	0.920578	1.00079	0.914109	1.27814	0.910702	0.896896	1.18992	0.932542	1.10612	0.943937	0.968618	0.978629	0.933268	0.974702	0.960916	1.10616	1.11003	0.995784	0.993693	0.941594	1.06435	1.10389	0.868858	1.05091	1.11668	0.940639	1.13802	1.12265	1.10487	1.15676	1.08947	1.11466	1.13517	1.17286	1.19555	1.16869	1.18062	1.11251	1.16165	1.17622	0.955712	1.0269	1.20758	1.08257	1.0116	0.85357	0.973278	2661
Tmbim4	0.928565	1.03864	1.08446	0.941701	0.829777	1.07319	0.939104	0.876874	0.88273	1.04448	0.995214	0.933318	0.96091	0.878102	0.893492	0.835999	0.929096	0.978701	0.864508	0.830921	0.817494	1.00075	0.894022	0.92443	1	0.824797	0.937856	0.880491	0.718096	1.02048	0.833446	1.0465	0.860927	0.941241	0.893934	0.708801	0.859001	0.887309	0.977102	1.00153	1.35857	1.14432	1.14378	1.23073	1.23883	1.02478	1.07788	1.00627	0.967029	1.03274	1.01918	0.964206	0.918187	1.04267	1.10952	1.05032	1.11017	1.2393	0.953254	0.986337	1.11258	1.00299	0.995422	1.35935	1.36301	1.24205	1.21495	1.12026	1.03517	1.10205	1.08105	0.875423	1.29427	1.37963	1.24413	0.93048	1.07594	1.01036	1.11281	0.947345	1.16056	0.904554	1.14268	3288
Tmbim6	1.18675	1.05172	1.04168	1.038	0.986215	0.954584	0.879309	0.834	0.98075	1.07837	1.07301	1.09969	1.12953	1.05293	0.827277	0.722044	0.763445	1.05504	0.815047	1.11469	1.15527	1.011	0.94091	0.912834	1.00953	1.23631	1.13822	0.844379	0.881295	1.13902	1.26834	1.24245	0.914575	1.32403	1.31755	0.945147	1.05668	1.07635	1.09424	0.885659	0.948977	1.01029	1.01125	1.37381	1.22284	0.900601	0.877235	1.00053	0.947856	0.813603	0.786797	0.798513	0.965159	0.950028	0.873685	0.741745	1.23171	0.770758	0.942963	0.82483	0.787902	0.749183	0.980953	0.981792	0.996642	1	1.05488	1.29661	0.953329	0.888147	1.41129	1.0376	0.896997	1.12309	1.0791	1.14662	1.10614	0.863561	1.0835	0.848459	1.00719	1.04187	0.958492	11582
Tmc4	0.890976	0.850345	0.900601	0.940702	0.852798	0.899128	0.861355	0.83635	0.946295	0.924185	0.847875	1.02258	0.913574	0.919176	0.978899	1.03332	1.07604	0.863997	0.963949	0.846564	0.904189	0.905298	0.964847	0.950596	0.85614	0.935144	1.06232	0.873067	1.12343	0.822396	0.861724	0.843672	0.819575	0.841614	0.967911	0.928709	0.839277	0.897707	0.930007	1.26516	1.06442	0.8746	1.4333	1.10993	1.05973	0.95922	1.02153	0.951878	0.921651	1.00845	1	0.9703	1.40214	1.42594	1.15747	1.38349	1.2045	1.2316	1.03682	1.09472	1.11434	0.925947	1.01888	1.24744	1.13731	1.16251	1.19269	1.16315	1.63905	1.3761	1.13253	1.29542	1.19575	1.13979	1.33089	1.22794	1.00986	1.21136	1.01084	1.0656	1.1368	0.966615	1.00299	1490
Tmc6	0.936704	0.921558	0.984778	1.01086	0.970966	1.06063	0.922491	0.911815	0.932312	1.0157	0.950906	0.995001	0.966426	1.0251	0.930437	1.08564	1.01908	1.00702	0.908258	1.06884	1.00759	0.996146	0.970054	0.901291	0.96307	0.95872	0.926659	0.920026	0.915799	0.945202	0.902402	0.956987	0.93709	0.879718	1.09292	1.10303	0.923499	1.01346	0.902655	1.11296	0.928596	0.986655	1.13311	1.02616	1.09614	1.07783	1.02771	1.0024	1.09294	0.97513	0.958959	1.01397	1.04607	1.04124	1.04553	1.03428	1.16473	1	1.16295	1.02016	0.988031	0.945393	0.930707	1.06667	1.02965	1.05043	1.00369	0.978538	1.14402	1.11723	1.04952	0.91627	1.02225	1.08498	1.04264	1.03615	0.953055	0.959302	1.09647	1.04093	0.964809	0.945204	0.98848	669
Tmc7	1.01604	1	1	1	1	1.01273	1	1	1.01977	1	1	1	1	1.02529	1	1	1	1	1	1	1	1	1	1	1	1	1	1	1	1	1.02578	1	1	1.05269	1	1	1.15912	1	1.07866	1	1	1	1	1	1	1	1	1	1	1	1	1	1	1	1	1	1	1	1	1	1	1	1	1	1	1	1	1	1	1	1	1	1	1	1	1	1	1	1	1	1	1	1	14
Tmc8	1	1	1	1	1	1	1	1	1	1	1	1.02821	1	1	1	1	1	1	1	1.01271	1	1	1	1	1	1	1	1	1	1	1	1	1	1	1	1	1	1	1	1	1.04396	1	1.04088	1.01617	1	1	1.00958	1.01289	1.04165	1	1	1	1	1.01701	1	1	1	1	1	1	1	1.01613	1	1	1.01528	1	1	1	1.01298	1	1.00983	1	1	1.01209	1.01617	1.01483	1.01854	1	1.01349	1	1.01358	1	1.03192	26
Tmcc1	0.995129	1.02889	1.00365	1.05378	1.00582	1.02107	1.06326	1.04703	0.973866	0.960013	0.974476	0.92623	0.997326	0.99218	1.0616	0.92623	1.03587	0.983866	0.92623	1.03167	0.966068	1.077	1	0.994702	1.07177	1.1021	1.06596	0.968669	1.08641	1.14266	0.998331	0.977418	1.02005	1.28647	1.05122	0.967555	1.32946	1.01704	0.950379	0.92623	0.966949	1.04558	0.955467	0.956313	0.969575	0.987615	1.00027	1.01028	1.15072	0.95909	1.01546	1.12412	1.04554	1.02172	1.06651	0.966212	1.06898	1.08726	0.92623	1.00313	0.92623	1.06358	0.979914	1.04869	0.998064	1.00318	1.05675	0.991585	0.98705	0.994703	0.987049	0.964713	0.952405	1.02027	1.08005	1.02719	1.01199	0.967686	0.997246	0.960536	0.989858	0.985494	0.955792	436
Tmcc2	1.04514	1.00362	0.997754	1.05955	1.08705	1.07962	1.00464	1.06026	0.976999	1.02619	0.977276	0.958055	1.01087	1.01393	1.01329	1.0416	0.995576	1.12787	0.958055	1.0417	0.999262	1.00672	0.985117	1.2223	1.01648	1.02518	0.983528	0.958055	0.958055	1.01313	1.04734	0.958055	1.02053	1.08952	1.03683	0.958055	1.17978	1.02833	1.08438	0.958055	0.984571	1.01527	0.958055	1.00493	0.958055	0.995892	1.00058	0.995344	0.997956	0.992044	0.97788	0.985785	0.958055	1.02363	1.01176	1.02027	0.958055	0.998564	0.958055	0.977712	1.04282	0.982582	0.958055	1.04842	1.01728	0.958055	1.074	0.980302	0.995577	1.03987	0.982497	0.989538	0.958055	1	0.997048	1.01557	0.980499	1.00094	1.00485	0.99354	0.958055	0.958055	1.0041	236
Tmcc3	0.864533	0.812883	0.859359	0.804353	1.12677	0.813401	0.801426	1.00584	0.923582	0.960785	0.96357	0.899829	1.05028	1	0.912467	0.848636	1.01008	0.991181	0.917014	0.949006	0.797138	0.945496	0.818676	1.0336	0.895246	1.02873	0.971865	0.906154	1.04629	1.09551	1.07698	1.04981	0.80277	0.941049	1.016	1.01494	1.16541	1.15244	1.02711	0.856495	0.996367	1.03054	1.22244	1.30656	1.20658	0.976556	1.21117	1.01821	0.949505	1.10334	1.05837	0.95121	1.02726	1.09634	1.01872	0.904081	1.02664	1.06186	1.0508	1.05828	1.21256	0.900336	1.02205	0.952729	0.958689	1.11438	0.968934	0.978111	1.09185	0.974601	0.883855	0.933205	0.934383	1.03446	0.969111	0.935615	1.02172	1.05541	0.869935	1.12735	1.06134	1.06444	1.00811	1422
Tmco1	1.14608	1.1579	1.28738	1.50596	1.1809	1.27617	0.972905	1.18468	1.01576	1.19939	1.16646	1.15757	0.844533	0.980357	1.19945	1.31086	1.39269	1.03861	1.24148	1.12982	1.24983	0.937695	1.20326	1.18808	1.31781	0.964225	1.27137	0.947138	1.15918	1.12798	1.32672	1.16058	1.15423	1.11149	1.03002	1.17842	1.05032	1.10164	1.1227	0.894076	1.07144	0.885081	0.912732	1.03851	0.742431	0.91304	0.955883	0.919609	0.92672	1	0.951244	0.895145	0.851964	0.802537	0.816628	0.836241	0.7938	0.934473	0.894178	0.918971	0.805128	0.92915	0.852747	1.04667	0.978347	0.887779	0.910852	1.09019	0.944294	0.93062	0.990554	0.948828	0.902397	0.927902	1.09031	0.959153	0.95709	1.07415	1.09026	0.933793	0.903034	0.849213	1.02208	4575
Tmco3	1.07555	0.972917	0.968595	0.920515	0.978852	1.00704	0.917165	0.894731	0.926929	1.05089	0.955899	1.14967	1.02232	0.932235	1.07091	1	1.03381	0.973055	1.09749	0.937559	0.989181	0.919064	0.956996	0.973839	0.985314	1.03337	0.968624	1.08557	1.0412	1.01664	1.03952	0.922976	0.970445	1.21482	0.919851	0.976162	0.987865	0.973071	0.943442	1.03409	0.937586	0.987344	0.960996	0.970034	1.04462	0.946455	1.00722	0.982601	1.02432	0.9695	0.987177	0.992685	0.97713	1.12794	1.12628	1.12958	0.986985	1.0104	1.05401	1.0009	0.994965	0.917182	1.16965	1.09032	1.12728	0.947308	0.997891	1.06143	1.03683	1.00823	1.11242	1.04708	1.01635	1.07188	1.0864	1.06253	1.00716	1.06995	1.03203	0.948729	1.02392	0.975082	1.07541	735
Tmco4	1.05144	1.07141	0.951891	1.00506	0.989526	1.02107	0.94108	0.984471	0.997342	0.975405	1.10998	0.994368	0.981125	0.964884	1.0114	1.04497	0.94108	1.04697	1.00246	1.08092	0.94108	0.988879	1.00245	1.0576	0.998471	1.08184	1.03158	0.9842	1.18359	1.10544	1.02228	0.993089	0.964724	1.07022	1.08884	0.983068	1.1107	1.02369	1.06517	0.997462	0.993368	0.956559	0.970786	1.02117	1.05719	0.94108	1.02883	0.984933	0.94108	0.991397	1	0.968319	1.01419	1.0381	1.01161	0.993674	0.980816	1.00449	0.995033	0.995374	0.973114	0.980479	0.995625	1.06029	0.969952	1.11829	0.98459	0.993774	0.99249	1.08482	0.993356	1.00001	0.967675	1.04873	1.01331	1.04979	0.985466	1.03897	1.01872	1.00757	1.03988	1.03504	0.986305	354
Tmco6	1.00689	0.975492	0.975492	1.00095	1.02571	1.01294	0.975492	0.975492	0.975492	1.03081	0.995062	1.03073	0.996164	1.00017	0.975492	0.975492	1.0137	0.975492	0.975492	1.02552	1.01745	0.975492	0.975492	0.975492	0.975492	0.994445	1.02754	1.06527	0.975492	1.00344	1.0664	1.0294	1	1.05718	1.0557	1.01902	1.02404	0.999227	1.0265	1.03393	0.975492	1.0241	0.990837	0.975492	0.975492	1.04785	1.03239	1.02095	0.975492	0.992715	0.975492	1.03223	0.975492	1.01851	0.993627	1.0176	0.975492	1.05874	1.03142	0.98548	1.0087	0.991224	0.975492	1.00572	0.990401	0.975492	0.975492	1.01023	1.02658	1.01897	0.98508	1.00755	0.975492	1.04253	1.00718	1.02789	0.998344	1.04133	0.975492	0.998215	0.988742	0.975492	1.01582	127
Tmco7	0.992914	0.992633	0.988462	0.977237	1.0424	0.98968	1.02475	0.999685	0.996559	0.977237	1.00836	0.977237	0.977237	0.989568	1.00528	0.977237	0.977237	1.05609	1.00894	1.01471	1.06192	0.977237	1.02693	0.977237	1.03683	1.03445	0.977237	0.977237	1.05768	1.03341	1.00243	0.977237	1.01621	1.02873	0.977237	0.977237	0.977237	1.00101	1.0585	0.977237	0.977237	1.02593	1.04202	1.03452	0.977237	1.00288	1.04964	1.01527	1.04208	0.99449	1.01785	1.13866	0.977237	1.0273	0.995404	0.998267	0.977237	0.977237	1.02156	1.00318	1.0105	0.992997	0.977237	0.977237	1.07117	0.977237	0.977237	0.984768	1.02842	1.00981	1.02169	0.977237	0.977237	1.02002	1.00567	1.01493	1.00688	0.977237	1.03288	1	0.990511	0.977237	1.03348	149
Tmed1	0.883836	0.989145	1.08439	1.20207	0.83407	0.966432	0.813511	1.11562	1	1.07877	0.969371	1.05813	0.993938	0.997644	0.924488	0.950778	0.953801	1.04456	1.25942	1.00161	1.02017	0.892306	0.933766	0.944425	0.978701	0.930452	1.13488	1.25053	0.886147	0.899741	1.09307	1.14243	1.00033	0.860146	0.864461	0.994325	0.958022	1.08114	0.960618	1.19004	0.852581	1.0756	0.964039	0.940788	1.19993	0.936741	0.98831	1.04337	0.880427	0.872393	0.950518	0.96236	1.19911	0.976936	1.04812	1.11336	1.12866	0.930357	0.98026	0.976591	1.31719	1.01328	1.01997	1.05145	0.850968	1.06013	1.00664	1.05565	0.955579	0.992946	1.15179	1.16358	1.12262	1.06369	1.07745	1.04611	1.0801	1.0293	0.935752	1.0775	0.975538	1.09651	1.05176	2083
Tmed10	0.820013	1.06817	1.02498	1.11875	0.764448	0.801802	0.765697	0.954108	1.04944	1.14839	1.24546	1.11788	0.930884	1.0819	0.903815	1.11877	1.03676	1.14135	0.956951	1.09536	1.05752	1.35739	1.03594	1.04614	1	1.07503	0.99478	1.02507	0.942805	0.983771	0.930352	1.14745	1.06349	0.90986	1.08653	0.926612	0.996816	1.09824	0.835006	0.962537	0.912484	0.943085	1.11681	1.03716	0.846316	0.915314	0.914562	0.908367	0.853697	0.96198	0.786869	0.907229	0.899269	1.02841	0.79722	0.890866	1.23781	1.01328	1.0555	0.954466	0.812084	0.763287	1.20055	0.987989	1.00098	0.961473	1.02609	1.07869	0.921267	1.13629	1.16314	1.04479	1.14808	1.13017	1.0488	1.01653	1.11943	0.919522	0.983024	0.816414	0.831005	0.949589	1.01107	8757
Tmed2	1.24202	1.6026	1.60964	1.47353	1.16036	1.33304	1.07749	1.58951	1.18307	1.55972	1.0722	0.994968	1.00189	1.11963	1.06433	1.62796	1.51998	1.40587	1.29675	1.31585	1.72059	1.26612	1.33428	1.03907	0.839813	0.74397	0.869879	0.978121	0.860854	0.828528	0.740155	1.00559	0.675534	0.71557	0.964822	0.669532	0.741241	0.803925	0.778111	0.830714	0.999642	1.0805	1.09271	1.03244	0.833913	1.06495	0.891063	1.20641	1.01093	1.22446	1.03799	0.846269	0.816068	0.7788	0.813227	0.776819	1.09089	1.00535	0.920239	0.967312	0.776612	0.97406	0.878393	0.873516	1.01403	0.768031	0.976753	0.933121	0.937446	1.00414	0.869748	0.925804	0.878572	1.03349	0.990999	1.06322	0.971402	1.1857	1	0.938759	0.853214	1.2092	1.10578	6239
Tmed3	2.6412	2.41985	2.60328	2.20562	1.34183	1.43909	1.36266	1.84255	2.52092	2.49533	2.04191	2.38337	2.19104	2.10131	2.00201	2.23614	1.99074	2.27268	2.13765	2.75103	2.57838	2.549	2.87595	1.44939	1.47497	1.76171	1.82497	1.7562	1.57801	1.58999	1.55483	1.52071	2.13668	2.008	1.935	1.91677	1.82676	1.86763	2.07046	0.936767	0.857139	0.896813	0.99276	0.79818	0.724625	0.761636	0.797171	0.731277	0.744824	0.752015	0.886303	0.895309	0.890861	0.825629	0.924764	0.965328	0.837896	0.940916	0.977468	0.833722	1.05484	0.87218	1	0.861434	0.82992	0.915597	1.04849	0.824115	0.863097	0.828647	0.858585	0.760742	0.89357	0.768766	0.916484	0.890537	0.78236	0.884573	0.878002	0.881067	0.831946	0.897926	0.870161	6332
Tmed4	0.932484	0.891289	0.85641	0.878635	0.794934	0.902599	1.17428	0.866055	0.917384	0.862321	1.0222	0.804071	0.79464	0.844017	0.939788	1.05429	0.934587	0.828076	0.786327	0.874347	1.0329	0.885674	0.891995	0.974267	0.936043	0.954055	0.928131	1.01543	0.897135	0.953833	1.01456	1.03191	1.07841	1.20317	0.951314	0.928485	0.809248	0.858816	0.981477	1.08535	0.989605	0.899473	0.958056	1.09573	1.03808	1.06469	1.08008	1.00158	0.925428	0.991418	0.972652	0.807127	1.21077	1.05997	0.980681	1.29831	1.12956	1.31752	1.28017	1.24989	1.12708	0.919251	1.38509	0.970007	1.17076	1.17654	1	1.12101	1.17097	1.41969	1.18943	1.26623	1.28828	1.24813	1.35352	1.12605	1.05514	1.10714	1.23334	0.995086	1.03863	1.17671	1.12531	2120
Tmed5	0.930179	0.962036	1.0082	1.01987	1.05546	1.06372	1.04002	0.831382	0.88314	0.884836	0.978538	0.876006	0.992758	0.813271	0.82402	0.886374	0.769853	1.05389	0.750053	0.967043	0.795615	0.8754	0.811736	0.959567	0.853098	0.906449	0.803932	0.884187	0.704936	0.765078	0.855584	0.939495	0.828968	0.935084	0.859726	0.859746	0.923776	0.886139	0.857168	1.04906	1.16494	1.27027	1.17946	1.32962	1.53086	1.16147	1.13047	1.25027	1.43809	1.13622	1.2656	1.24011	1.16954	1.16691	1.22264	1.19058	1	0.910367	0.976211	0.974488	0.91774	1.33007	1.20653	1.20482	0.951734	0.999284	0.980859	1.16721	1.18001	1.06794	1.13299	1.02219	1.04718	1.0552	0.897445	1.16972	1.21102	1.11937	1.26714	1.0621	1.06961	1.38153	1.08534	2854
Tmed7	1.08539	0.914625	0.995933	1.15102	1.14582	1.0097	0.923889	0.950654	1.03968	1	0.886888	0.975883	0.906707	0.895174	0.814903	1.0182	0.824313	0.960208	0.864117	0.815701	1.1139	0.824642	0.991594	1.11045	1.01793	0.969796	0.826258	0.955492	0.839766	0.972706	0.982096	1.00622	0.983416	1.06943	1.11911	0.820389	0.812554	0.882217	1.05813	1.049	1.13628	1.03047	1.07149	1.00976	0.91944	1.07391	1.00161	0.89433	1.00927	1.1013	1.07494	1.04287	1.17174	1.26755	1.19235	1.48372	0.925866	1.58268	0.891021	1.05651	0.858684	1.005	0.857729	1.07492	1.09453	0.969336	0.95016	0.958765	1.26184	0.917439	1.0144	1.05354	1.04661	1.07109	0.95716	0.918947	0.956811	1.1135	0.963507	0.98767	0.925797	1.14439	1.00705	3488
Tmed8	1.03448	0.993292	1.06433	1.01336	1.07758	1.03732	1.00967	1.02969	0.962857	1.01981	1.01301	0.990018	1.00383	1.02626	0.990485	0.962857	1.03856	0.99265	0.994094	0.987399	1.02878	1.01176	1.04534	1.0102	0.998758	1.00036	1.07078	1.00697	1.00235	1.05518	0.962857	1.01607	1.0996	1.0648	0.962857	1.03111	1.15682	1.07122	1.0386	0.962857	0.962857	1.03676	1.0086	0.99413	1.00792	0.995577	0.98681	1.00033	1.068	0.997017	1.00879	1.07592	1.03765	0.995672	1.01992	1.01667	0.962857	0.962857	0.962857	0.972716	0.962857	0.987507	1.01866	1.07184	0.992397	0.982643	0.962857	0.989608	0.962857	0.99495	0.991396	1.02662	0.962857	0.993139	0.99414	1	0.974098	0.984292	0.988938	0.985286	0.98909	0.986469	0.962857	199
Tmed9	1.407	1.5332	1.54612	2.1166	1.33746	1.28037	1.01523	1.26146	1.71933	1.81484	1.40204	1.08984	1.222	1.28244	1.23749	1.34044	1.375	1.54717	1.65219	1.50949	1.47748	1.13731	1.36221	1	0.846996	0.852802	0.964711	0.924914	1.021	0.773784	0.905355	0.923201	1.02799	0.955154	0.891676	0.861554	1.18006	1.10998	1.25119	0.948859	0.900366	0.947816	0.995153	0.940024	1.06849	1.06794	0.884678	0.968184	0.938725	0.905015	0.859005	0.846676	0.917002	0.881476	0.858512	1.00134	1.08947	0.914233	0.972952	0.954157	0.933073	0.841417	0.967965	0.880072	1.00007	1.04374	0.89117	0.914288	1.07585	1.09916	0.910243	1.0808	1.10194	1.08653	0.966927	0.945161	0.818031	0.985579	1.03848	0.958562	0.913585	0.866734	1.05571	6382
Tmeff1	1.01168	1.23262	1.1634	1.14798	0.914398	1	0.889886	1.20346	1.38893	1.22733	1.05485	0.935261	0.921427	0.939218	0.872975	0.942308	0.848626	0.917099	0.932094	0.916186	1.02049	0.935267	0.958555	0.869436	1.03214	1.21233	1.28809	1.12793	1.09746	1.42471	1.38231	1.4071	1.17486	1.08438	1.16741	1.02476	1.196	0.923117	1.09906	1.29847	1.06032	0.899302	1.22993	1.03911	0.888339	1.00282	0.986156	0.944865	0.919947	1.01737	0.875023	0.873188	0.964968	0.944757	0.947279	0.866889	0.95763	0.848626	0.986624	1.02784	0.935885	0.954278	1.05963	1.04092	0.924591	0.947633	1.06473	1.04215	1.12039	1.07412	0.933999	1.07507	0.94621	1.02925	0.97906	0.981451	1.00618	1.10512	0.894948	0.961865	0.918782	0.968043	1.15979	953
Tmeff2	1.02413	1.16546	1.05846	1.01877	0.992825	1.03023	1.0628	1.02581	0.987142	1.01713	1.80349	2.02649	2.14801	2.49639	2.06034	1.65556	1.52219	1.39015	1.70861	1.50308	1.09477	1.8269	1.58986	1.05364	3.07362	2.71957	3.11556	3.175	2.28507	2.68437	2.68653	2.90588	3.13832	2.08005	2.79665	3.82348	1.58088	3.46541	2.31253	1.08482	0.968001	1	0.968001	0.999441	0.968001	0.980658	0.977273	0.968001	1.00832	0.985092	0.968001	0.968001	0.968001	0.968001	0.968001	0.968001	0.968001	1.00893	0.968001	0.968001	0.968001	0.968001	0.968001	0.968001	0.968001	0.968001	1.01276	0.975462	0.980564	0.968001	0.968001	0.968001	0.968001	0.968001	0.968001	0.968001	0.979302	0.968001	0.968001	0.968001	0.968001	0.968001	0.968001	1563
Tmem100	1.49548	1.14273	1.0575	1.27477	1.26374	1.0218	0.97572	1.05183	1.11287	1.02552	3.46013	1.50199	1.339	1.13291	1.97373	1.68887	2.807	1.7516	1.66088	1.16655	1.47875	1.41242	1.04532	1.11616	3.49498	4.11419	3.82307	2.78183	3.90187	5.26225	4.45554	4.75663	1.68347	1.21027	2.44553	1.85519	1.31971	1.4931	1.29833	0.93048	1.00832	0.945784	0.945117	0.945526	1	0.942646	0.966449	0.942474	0.93048	0.963491	0.974864	0.984597	0.966419	0.971516	1.01787	1.03526	0.969769	0.969823	0.93048	0.940007	0.962153	0.975739	0.93048	0.93048	0.93048	0.93048	0.93048	0.966645	0.954703	0.961494	0.948819	0.93048	0.93048	0.959743	0.937989	0.93048	0.93048	0.951194	0.943034	0.952154	0.93048	0.93048	0.93048	1966
Tmem101	1.01246	1.10771	0.973566	1.05049	0.989597	0.916915	0.983023	0.965212	1.1357	1.13793	0.999796	1.09378	1.02872	1.10101	1.05682	0.872166	1.03089	0.998376	0.974994	0.912201	1.00925	0.987594	1.09483	1.0058	1.03048	0.967788	0.979808	1.30896	0.907937	1.0657	1.09144	1.01813	1.0353	0.964508	1.10327	1.02972	1.14551	1.10213	0.987166	1.06296	0.984336	1	0.94168	1.03676	1.14804	0.96063	0.973565	0.989939	1.04415	0.992646	0.984386	0.948613	1.01218	0.886998	0.930683	1.00586	1.10098	0.872166	0.973044	0.995598	0.966981	0.92294	0.974174	1.03317	1.02924	1.09115	0.953454	0.975396	0.990464	0.971059	1.02883	1.0556	1.0663	1.01481	1.03486	0.978603	0.98981	0.962886	1.02377	1.06124	1.05617	0.981661	0.979994	771
Tmem102	1	1.01576	1	1	1	1	1	1	1	1	1	1.02821	1	1.02529	1	1	1	1	1	1	1	1.05079	1.01409	1	1	1	1	1	1	1	1	1	1	1	1	1	1	1	1	1	1	1	1	1.04208	1	1.02077	1.01521	1.08087	1	1.01766	1.02678	1.046	1.10895	1	1.05606	1.05589	1	1.06738	1	1.02052	1.03404	1.04186	1	1.03099	1.06182	1.02055	1	1.04674	1.05463	1.05588	1.01971	1.04155	1.02826	1.01209	1.0421	1.14568	1.07122	1.21316	1.07667	1.1168	1.04098	1.04933	1.02525	141
Tmem104	1.06458	1.03146	0.98338	1.01166	0.961244	1.02304	0.961244	1.00556	1.01871	1.03197	0.980528	0.988359	1.09279	1.0693	0.961244	1.09902	1.03682	0.990986	0.992428	1.076	1.00259	1.05938	0.988396	0.984816	1.03673	1.01752	1.00183	1.00529	0.961244	0.961244	1.01097	1.01437	0.961244	0.961244	0.961244	1.11661	0.961244	0.961244	1.01151	0.961244	0.961244	0.961244	1.00054	1.04031	0.961244	1.01618	1	0.986105	0.961244	0.988216	0.961244	1.0622	0.961244	0.994003	0.997076	1.00274	1.02584	0.961244	1.00484	1.02087	1.02691	1.01306	0.961244	0.961244	0.984578	1.02093	0.961244	0.976092	1.03187	0.993283	0.99933	1.00118	1.01588	0.996383	1.04845	1.02755	0.995133	0.961244	1.00045	0.961244	0.974301	1.00867	1.03227	208
Tmem106a	0.920075	0.912407	0.927925	0.864782	1.02685	0.909173	0.80142	0.819829	0.891523	0.94354	1.11832	1.38707	1.09661	1.14088	1.17417	1.22576	1.06483	1.03936	0.989283	1.10659	1.29492	1.17879	1.15251	1.03504	1.34096	1.28529	1.1686	0.875175	1.58341	1.07652	1.32119	1.27179	1.60222	1.19609	1.53845	1.94285	1.29071	1.2263	1.51851	0.997619	0.913996	0.947692	0.97664	0.916366	1.2298	1.02132	0.909692	0.875147	0.888931	0.91072	0.904536	0.871666	0.89533	0.828732	0.840091	0.934761	0.835259	0.835305	0.955749	0.949613	1.07076	0.871003	0.84787	0.971733	1.04687	0.964215	1.03963	1.00805	0.995567	0.954156	0.943758	0.844577	0.907407	1.00684	0.9797	0.997961	1	1.04673	1.02054	1.01338	1.03227	1.0418	1.0281	1313
Tmem106b	0.967683	0.884335	0.869065	0.826985	0.992822	0.959833	1	0.823305	0.925156	0.841681	1.02713	1.04996	1.0752	1.11281	1.12082	1.00565	1.14318	0.870154	0.931705	0.945573	1.09326	0.944409	1.09265	1.10579	1.26031	1.35298	1.17538	1.08349	1.19466	1.32268	1.68198	0.934282	1.14736	1.52735	1.51279	1.09084	1.37235	1.40007	1.16468	1.01663	0.94553	0.857978	0.914075	1.00578	1.10038	0.873266	0.894692	0.926075	0.851553	0.865451	0.96944	0.929122	1.33774	1.52994	1.27419	1.27093	0.887761	1.13983	0.958406	0.927265	0.814394	0.841459	0.983919	1.06219	1.05907	0.967528	0.965238	0.932182	1.03893	1.06764	1.07965	0.873814	0.904389	1.20988	0.956305	0.951576	0.93953	0.982019	0.911875	1.06574	0.928178	1.11183	1.00667	2457
Tmem106c	0.963829	1.00525	0.980333	1	0.937719	0.971965	1.02477	0.930673	0.978609	0.870269	1.12694	1.04594	1.01389	1.01212	1.06556	1.09498	1.06391	0.968193	1.22165	1.05233	0.968169	0.914471	1.11151	0.990794	1.17101	1.12016	1.04386	1.42378	1.15943	1.11586	1.03036	1.15332	1.01638	1.05629	1.12879	1.11491	1.14302	1.09051	0.938727	0.922408	0.932901	0.922238	0.968023	1.01656	0.995536	0.95157	1.00134	0.973873	0.965298	0.941915	0.976729	0.94655	0.972247	0.953708	1.03588	0.945838	0.982053	0.96678	1.01179	0.907654	0.959754	1.00182	0.972055	0.870269	1.07683	0.942574	0.934337	1.03325	0.904353	0.986859	0.985674	0.980837	0.970342	1.07649	1.02245	1.10082	0.990082	1.01378	0.968842	1.04261	1.05169	1.01942	1.06744	699
Tmem107	1.03746	0.979944	1.00676	1.07001	1.10236	0.998439	1.02224	0.969264	0.937587	1.02978	1.08362	0.967152	0.978936	1.10787	0.943539	1.06278	1.00564	1.07943	1.02926	1	1.10752	1.09308	1.04445	1.03929	1.04698	1.03295	1.04721	1.22093	0.939576	1.01974	1.15035	1.06275	1.20184	1.20576	1.0316	1.02494	1.11382	1.02187	1.18687	1.14511	0.944899	0.934743	0.868116	0.948075	0.868116	1.06146	1.09879	0.97839	1.09501	1.01672	1.06786	1.04905	0.945543	0.951349	1.0362	1.01255	0.96392	0.926606	0.917885	0.954739	0.897666	0.976195	1.02179	0.895015	0.92976	0.885955	0.908253	0.919584	0.902116	0.932293	0.885226	0.970578	0.982924	0.932312	0.910607	0.901604	0.898723	0.987172	0.915502	0.908783	0.983947	1.06326	0.975443	644
Tmem108	1.12422	1.01576	1.01149	1.06799	1.05148	1.50222	1.24531	1	1.06321	1.01404	1	1	1	1	1.02869	1	1	1	1	1	1.04301	1	1	1.02452	1	1	1	1	1	1	1	1	1	1	1	1	1.07906	1	1	1	1	1	1	1	1	1	1	1.01289	1	1.01766	1	1	1	1	1	1	1	1	1.02854	1	1	1	1	1	1	1.04125	1	1	1	1	1	1	1.02826	1	1	1	1	1	1	1	1	1	1	87
Tmem109	1.0828	1.1034	1.0407	1.21908	0.999535	0.952897	0.668085	1.00888	0.94014	1.06817	1.03435	0.957054	1.06697	1.01499	0.956965	1.136	1.08674	1.27303	0.951706	1.01823	0.816092	1.0296	0.965313	1.17062	0.99518	1.07906	1.01406	1.10718	1.20715	1.2965	0.963627	1.14181	1.26154	1.3037	1.07922	0.887215	1.19539	1.10548	0.962248	0.986303	0.934918	1.08252	1.03913	0.904896	0.867828	1.08539	1.15464	0.925416	1.04277	0.915695	1.00941	0.882252	1.01735	0.924031	1.04619	1.07468	1.00348	1.24069	0.9722	0.91816	0.882587	0.863298	0.89343	0.966205	0.884425	0.863238	1	0.938323	1.01661	0.959651	0.981872	0.870087	0.816792	0.824824	0.932671	0.919427	1.04766	0.860145	1.05937	0.837259	0.966718	1.00636	0.99917	2218
Tmem11	1.01901	0.866958	0.935032	1.12853	0.860403	0.922295	0.903178	1.04697	0.983707	0.959153	0.928993	0.811422	0.873501	0.898201	0.961964	0.902648	0.953204	1.02357	0.81199	0.816692	0.798113	1.16977	0.905157	1.05401	0.830138	0.882796	0.805951	0.979841	0.86661	0.846325	0.860671	0.919413	0.932134	0.972961	0.993739	0.749417	0.883444	0.898965	1.09322	0.855773	0.960432	1.15418	1.05113	0.860252	1.12601	1.09982	1.01087	1.03169	1.36648	1.05135	1.13135	1.19238	1.06741	1.17345	1.17917	1.06968	1.06038	1.06497	1.20319	1.23962	1.16554	1.08491	1.00531	1.12837	1.11508	1.05895	0.997984	1.01456	0.924203	1	1.02259	0.973818	1.05523	1.08107	0.987041	0.988289	1.06567	1.13263	0.986649	1.02622	1.03916	1.06068	1.04037	1833
Tmem110	0.984664	1.01302	0.969764	0.996981	0.995221	1.05571	0.954971	1.00785	0.957529	1.00198	1.01404	1.11031	1.02047	0.963807	1.05977	0.910692	0.946358	0.984174	0.970094	1.01735	0.949862	0.984222	0.996444	1.03682	1.076	1.03624	1.06277	1.10498	0.985657	1.12412	1.14197	1.11487	1.08728	0.958677	1.18123	0.951325	1.02858	1.14116	0.996442	0.965253	0.961291	1.01207	1.03681	1.05057	0.996997	1.0431	0.945897	0.994472	0.910692	0.995465	0.954132	0.963659	0.963603	1.02977	0.996226	1.08269	1.05569	1.02835	0.936685	1.01289	1.03598	1	1.0719	1.02605	0.983768	0.948254	0.952798	1.05433	1.07426	1.00515	1.0212	0.987094	0.962458	1.00117	1.02051	0.97351	0.986611	0.996656	0.967799	0.931906	1.0322	1.06677	0.963106	501
Tmem111	1.27519	1.20332	1.13221	1.17376	1.21255	1.15577	0.834059	1.05075	1.14268	1.09197	1.28407	1.14996	1.00472	0.982732	0.990241	0.966121	0.979511	1.12565	0.907755	1.064	1.07151	0.980276	1.06367	0.850509	0.917161	1.09264	0.839303	1.07326	1.17901	1.11922	1.0694	0.873729	1.11374	1.22507	1.02751	1.21895	0.88253	1.0132	1.11361	0.983992	0.840375	0.837911	0.991443	1.07099	0.938725	1.02678	0.972128	0.938974	0.973843	0.962746	0.893494	1.04798	0.931199	0.883775	1.05944	0.946066	1.01602	0.985468	0.923707	0.995239	0.900233	0.945671	1	0.900387	0.945199	1.08806	1.11449	1.02877	0.971541	0.951353	1.03038	0.980848	1.04849	0.96406	1.00494	0.948131	0.889636	1.01476	1.02477	0.895217	0.930847	1.04832	0.847807	2682
Tmem115	0.986546	0.903046	0.95886	0.968284	0.954379	0.978591	0.816005	0.993298	1.03803	1.0059	0.964451	0.822233	1.06162	0.905008	1.0871	0.997996	1.03394	0.926695	0.933697	0.984775	0.998309	0.897944	0.954769	0.976621	1.01924	0.919392	0.917061	1.0686	1.03163	0.858757	0.997106	1.05005	1.0508	1.08083	1.12186	1.10095	1.0458	1.13114	0.977462	0.948406	0.91365	0.878444	0.988678	0.987056	1.11055	0.958119	0.94722	1.05242	0.863142	0.959388	0.999197	1.17157	1.03787	1.0381	1.11316	1.15741	1.07565	1.30536	1.00327	1.09371	1	0.920986	0.991714	1.0567	0.959634	0.936243	1.1063	1.10131	0.957423	1.01114	1.02797	1.0658	1.10806	1.17711	1.00415	1.13892	1.09449	1.08535	1.06711	1.11886	0.955604	1.05214	0.945481	1377
Tmem116	1	1	1	1	1	1	1	1	1	1	1	1.02821	1	1	1	1	1	1	1	1	1	1	1	1	1	1	1	1	1	1	1	1	1	1	1	1	1	1	1	1	1	1	1	1	1	1	1	1	1	1	1	1	1	1	1	1	1	1	1	1	1.05406	1	1	1	1	1.06209	1	1	1	1	1	1	1	1	1	1	1.01167	1	1.01349	1.02329	1.01358	1	1.0159	11
Tmem117	1	1	1	1.0261	1	1	1	1	1	1	1	1	1	1	1	1	1	1.03094	1	1	1	1	1	1	1	1	1	1	1	1	1	1	1	1	1	1	1	1	1	1	1	1	1	1	1	1.02077	1.00958	1.01289	1.04165	1.01766	1.0477	1	1	1	1.01859	1	1	1	1	1	1	1	1	1	1	1	1	1	1.01298	1	1	1	1	1.02428	1	1	1	1	1.01349	1.02329	1.02724	1	1	21
Tmem119	2.25022	1.94795	1.99276	1.88211	1.13039	1.61057	0.964567	2.04	2.84305	2.3196	1.06058	1.27992	1.12463	1.44192	1.05304	0.944324	1.0945	1.36923	1.29391	1.29125	1.44303	1.25188	1.53952	1.48349	1.32348	1.41135	1.24589	1.61162	1.08148	1.06722	1.28701	1.09601	1.28404	1.74706	2.20168	1.68432	2.31681	2.54088	2.41675	0.980655	0.984981	0.939899	0.975147	0.939092	0.937185	0.91878	0.929897	0.918444	0.954696	0.895288	0.904532	0.895288	0.895288	0.9258	0.895288	0.914555	0.895288	0.971694	0.946615	0.941478	0.925763	0.895288	1	1.03085	0.964723	1.01889	1.00364	0.902188	0.906907	0.925129	0.912933	0.913799	1.02472	0.917025	0.902513	0.908563	0.916261	0.935359	0.907368	0.937228	0.91968	0.895288	0.895288	1582
Tmem120a	0.958754	1.11056	0.918039	0.984043	0.955352	0.963312	1.17869	1.0555	0.879749	0.938111	1.09167	1.00525	0.957096	0.908252	1.05661	0.995033	1.08368	1.05685	1.09331	1.04532	0.966037	0.790835	0.94629	0.829716	0.945714	0.925023	0.910138	0.981556	1.01956	0.966325	0.811227	0.982701	0.84241	0.959881	0.873104	0.82612	0.893212	0.790835	0.832191	1.01369	0.945394	1.05724	1.02548	1.12479	0.904669	0.977435	1.01416	0.958258	1.0936	1.01737	1.13536	1.17762	1.1623	1.01525	1.19611	1.19042	0.947815	0.893008	1.10864	0.997742	1.15788	1.13255	0.930826	1.14099	0.965164	1.05643	0.924627	1.08266	1.07263	1.09861	1.05825	1.07525	1.20255	1.1271	0.969723	1.06514	0.995529	1.24269	1.20677	1	1.01366	1.1149	0.9368	1423
Tmem120b	1.00876	1.0082	1.059	0.977306	1.02762	1.05289	0.977306	1.03567	0.996631	1.04681	1.0481	1.00487	0.998017	0.996878	1.00535	0.977306	1.07683	1.00755	1.05995	0.977306	1.14923	1.02695	1.04104	1.00127	1.04656	0.977306	1.08685	0.977306	1.01739	0.977306	0.977306	1.03132	0.977306	0.977306	0.977306	0.977306	1.02594	1.01505	1.00279	1.03586	1.03161	0.977306	1.02373	1.00905	1.02304	0.977306	0.992169	0.977306	1.04216	0.977306	0.987397	0.977306	0.996127	1.01061	0.977306	1.01949	0.977306	0.977306	0.977306	0.997358	0.977306	0.977306	1.06756	0.977306	0.977306	0.977306	0.977306	1	1.04911	1.00988	1.01769	0.997513	1.00492	1.00103	0.985193	0.977306	0.977306	0.977306	1.02805	1.00007	0.977306	1.00127	0.977306	133
Tmem121	0.996889	1.02781	1.00374	0.981148	0.981148	0.981148	0.981148	0.981148	1.00055	0.994919	0.981148	1.03671	0.981148	0.993529	0.981148	0.981148	0.981148	1.01151	0.981148	0.993615	0.981148	0.981148	0.981148	0.981148	0.981148	0.981148	0.981148	0.981148	0.981148	0.981148	1.00645	0.981148	1.0058	1.03285	0.981148	0.981148	0.981148	0.981148	0.981148	1.03993	1.0083	1.05645	1.0435	1.01301	1.02706	1.04617	1	1.03443	0.981148	1.00868	1.02193	0.981148	1.00004	0.981148	1.01772	1.16103	0.981148	0.981148	1.00915	1.01734	1.01455	1.07061	0.981148	0.981148	1.02647	1.08695	1.07259	1.00841	0.993882	1.03597	1.00049	1.00143	0.981148	1.04858	1.02917	1.019	1.05304	1.0832	0.994386	1.02711	1.06669	1.06873	1.03762	150
Tmem123	1.12895	1.0395	1.34137	1.10065	1.78751	1.14397	0.942078	1.15709	1.19291	1.1962	0.970421	1.00313	0.940164	1.08573	0.979847	1.17475	1.23775	0.979512	1.03319	1.18155	1.00287	1.16207	1.14726	1.14845	0.964077	0.965997	1.12796	0.925027	1.08659	0.956203	1.10586	1.14646	1.10985	1.08518	0.97882	1.11587	0.943391	1.07628	1.0212	0.996752	0.924823	1.02914	1.05974	0.947974	0.843971	1.02526	1.04588	1.05402	0.974012	1.10847	1.36429	1.26944	1.01161	1.1676	1.33462	1	0.970352	0.94748	0.788371	0.925472	0.893276	0.956081	0.874925	0.923998	0.879346	0.919318	0.875264	0.971841	0.792803	0.831482	1.00164	0.877987	0.758727	0.882223	0.852697	0.856461	0.990449	0.909782	0.895105	1.03521	0.887054	0.999342	0.994501	2102
Tmem126a	0.942472	0.947056	1.09283	1.21049	0.962581	1.05886	0.728029	1.21633	0.920863	1.2191	1.04547	1.04204	1.0107	0.82989	0.799276	0.938511	1.05169	1.14376	1.17007	0.868745	1.06875	0.858905	0.908415	0.912991	0.874591	0.842579	0.848861	0.861706	0.873183	1.22378	0.884933	0.994477	0.800317	0.925541	0.840531	1.12877	1.05868	0.877331	0.845216	1.16587	1.11472	0.997002	0.952981	1.07139	1.00798	1.01873	1.19591	1.1261	1.30757	1	1.23954	1.27062	0.981483	0.883925	1.12856	1.28598	0.97894	0.944817	0.976644	0.970405	0.978261	1.32157	0.95435	1.05854	0.934189	0.991587	0.987029	1.11371	0.892671	1.1097	1.04615	1.08547	0.980847	0.980218	1.08652	1.00162	1.13492	1.11998	1.14023	0.940899	1.16254	1.32629	1.20509	2249
Tmem126b	1.00862	0.983432	0.993222	1.01301	1.10063	1.00121	1.03072	1.11358	1.01391	0.978577	1.04532	1.16091	1.05195	0.993536	1.02035	0.990201	1.04991	0.967831	1.08109	1.03506	1.04439	0.938783	1	1.03552	1.01841	1.09443	0.988876	0.981797	1.01606	0.981495	1.02627	0.938783	0.986079	1.11828	0.938783	0.980668	1.013	0.984578	1.06684	1.10993	0.980055	0.969816	1.02887	0.953963	0.982716	0.988387	0.947775	1.00007	0.977882	0.972088	1.03929	1.02107	1.00407	0.970777	0.956236	1.0203	0.978422	0.978477	0.981358	0.963707	1.05437	0.974061	1.04858	0.997384	1.02029	0.988933	1.02628	1.03659	0.975551	0.997474	1.00997	0.977788	0.938783	0.961576	0.976992	1.01197	1.00093	1.01473	1.03728	0.982761	0.951535	1.02258	0.999163	335
Tmem127	0.980414	1.00944	1.01111	0.951039	0.968015	0.969327	0.846757	0.933838	1.07759	0.879081	1.0698	0.853641	1.09015	1.10574	1.01066	0.889005	0.789451	1.111	1.22831	1.01838	1.16978	1.05295	0.936479	0.966058	0.980202	1.17024	1.12733	1.19647	1.02191	1.01648	1.20225	1.20782	1.16371	1.27967	1.19937	1.15747	1.07528	0.929376	1.0713	1.0219	0.890335	0.888935	1.0004	0.901722	0.916023	0.863454	0.891944	0.853785	0.802278	0.81772	0.843403	0.721588	1.11235	1.1	0.908112	0.980057	1.14233	0.804833	0.837002	0.955714	0.856644	0.905912	0.95421	0.917708	1.04059	0.968036	0.958103	1.1041	1.08473	0.964009	1.2774	1.03925	0.852507	1.14281	1.15101	1.19041	1	1.06868	1.17264	0.903109	0.862369	0.862383	1.13638	2622
Tmem128	0.957089	0.845014	0.918911	0.995631	0.837675	0.936408	0.809351	0.86514	0.828332	0.940673	0.888899	0.830097	0.859941	0.844374	0.745688	0.928527	0.919706	0.987568	0.774386	0.78761	0.861235	0.909724	0.889552	0.877329	0.822949	0.804633	0.811401	0.705041	0.792401	0.831734	0.778449	0.846432	0.787025	0.705041	0.815743	0.705041	0.740128	0.855073	0.771426	1.33325	1.24684	1.17188	1.18974	1.40814	1.3006	1.30119	1.1743	1.45159	1.40793	1.17844	1.17952	1.27527	1.03359	1.00913	1	1.04154	1.02215	1.09231	1.02986	1.03574	0.98709	1.00513	1.25531	1.35045	1.10641	1.08882	1.00234	1.16603	0.943894	1.09655	1.38733	1.11754	1.17684	1.13067	1.18737	1.09282	1.29074	1.03659	1.27503	1.38035	1.30566	1.176	1.35747	2112
Tmem129	1.073	1.07845	0.970144	1.08319	1.10229	1.0405	1	0.960972	1.0484	1.06475	1.03558	1.0035	0.982752	0.961881	0.990485	1.08618	1.14219	0.970502	1.08245	1.01001	1.02668	0.932292	0.996735	1.04558	1.01405	1.08425	0.958486	0.951822	1.01887	1.07309	1.04056	1.03572	1.03619	1.0288	1.22897	1.0475	1.15745	1.00915	1.20267	1.11394	0.911785	0.976961	0.901186	0.975178	1.08634	0.95304	1.03949	0.994905	0.961795	0.928023	1.0264	0.991408	0.941721	0.963292	0.887229	1.01501	1.08663	0.924743	0.912551	0.981268	0.887229	0.93888	0.96916	0.942612	1.0154	0.982905	1.11316	1.03966	0.957349	1.03675	1.02199	0.972786	0.989252	0.948204	0.946641	0.983942	1.0069	0.947109	0.960426	1.03679	0.911401	0.998615	0.915546	587
Tmem131	1.07747	0.918066	0.90871	0.896389	1.07785	1.03287	0.891667	0.864589	0.903214	0.962698	1.03447	0.974288	0.949964	0.968872	0.992991	1.0225	0.822096	0.890665	1.0016	0.934742	1.00301	0.831295	0.870389	1.09576	0.993238	1.06487	1.36516	1.01979	1.17804	1.16261	1.02975	1.01387	1.09524	0.931104	0.982843	1.1637	1.36084	1.21376	1.00072	1.17684	0.87037	0.964503	0.98902	0.954488	1.2417	1.05073	1.03458	0.946533	1.07185	0.921658	0.953868	0.999055	1.06206	0.950421	1.00678	0.968932	1.07808	1.02303	0.977345	0.995235	1.11201	0.837168	0.911331	1.04129	0.988809	0.959025	1.10051	0.993261	1.28497	1.05942	0.979809	1.07563	0.90548	1.02302	1	1.06527	1.01895	0.940561	1.00719	1.09368	0.958894	1.0599	0.970347	1221
Tmem132a	0.833647	0.771691	0.784151	0.767568	0.76723	0.84541	0.821305	0.856051	0.777744	0.845106	0.895374	0.790404	0.763898	0.850136	0.791173	0.915787	0.88418	0.794594	0.871976	0.841509	0.812872	0.863184	0.779827	0.803346	0.793665	0.76258	0.787961	0.748046	0.872067	0.791048	0.829285	0.789387	0.76684	0.748046	0.748046	0.815067	0.844883	0.861774	0.787164	1.13345	0.952984	1.00117	1.30959	1.10645	1.08605	1.10321	1.06676	1.28596	1.12958	1.11555	1.06131	1.07879	1.08987	1	1.11944	1.66972	1.45292	1.50876	1.28033	1.17744	1.28492	0.86852	1.36325	1.30206	1.34279	1.30678	1.45101	1.13193	1.51132	1.23441	1.48642	1.2839	1.44322	1.32361	1.23586	1.37115	1.18067	1.24495	1.40735	1.31634	1.16528	1.34028	1.32025	1947
Tmem132c	1.08123	1.02502	1	1	1.09282	1.02553	1	1	1.01977	1	1.16171	1.17738	1.04255	1.08414	1.05765	1	1	1	1	1.03835	1.22936	1.1021	1.02236	1.7173	1.75711	1.53305	1.66656	1.0728	1.19043	1.29198	1.29745	1.68353	1.11628	1.38893	2.22701	1.61742	1.5788	1.34091	1.28833	1	1	1	1	1	1	1	1	1	1	1	1	1	1	1	1	1.02152	1	1	1	1	1	1	1	1	1	1	1	1	1	1	1	1	1	1	1	1	1	1	1	1	1	1	1.0159	345
Tmem132d	1	1	1	1	1	1.05726	1	1	1	1	1	1	1	1	1	1	1	1	1	1	1	1	1	1	1	1	1	1	1	1	1	1	1	1	1	1	1	1	1	1	1	1	1	1	1	1	1	1	1	1	1	1	1	1	1	1	1	1	1	1	1	1	1	1	1	1	1	1	1	1	1	1	1	1	1	1	1	1	1	1	1	1	1	11
Tmem132e	1.12422	1	1	1	1	1	1	1	1	1.01404	1	1	1	1	1	1	1	1	1	1	1	1	1	1	1	1.01943	1	1	1	1	1	1	1	1.05269	1	1.07088	1.26157	1.06314	1.19437	1	1	1	1	1	1	1	1	1	1	1	1	1	1	1	1	1	1	1	1	1	1	1	1	1	1	1	1	1	1	1	1	1	1	1	1	1	1	1	1	1	1	1	1	33
Tmem134	0.981322	0.880707	1.05859	1.02487	1.04361	0.928918	0.842955	1.09525	0.908183	0.851333	0.900985	0.934903	0.87872	0.852709	0.918588	1.15967	1.42762	1.12717	1.15559	0.94864	0.798091	0.831176	0.942217	0.976874	0.872271	0.88165	0.909665	0.942255	1.03766	0.991431	0.857372	0.830966	0.991061	0.972653	0.687751	1.14199	0.86924	0.809532	0.97384	1.04664	0.905561	1.11907	0.955623	1.06186	1.10025	1.11014	1.129	1.07198	1	1.203	1.29887	1.22694	1.25978	1.20984	1.22362	1.22414	1.13077	1.12184	0.996918	1.02742	1.05211	0.998948	0.871692	1.12033	1.21888	0.969191	0.970853	0.969741	0.877925	0.942158	0.988586	1.02451	1.05735	1.08682	1.03284	1.12069	1.08287	1.05389	1.15037	1.12263	1.07056	1.17448	0.993128	3286
Tmem135	0.953823	1.03457	1.04069	0.964096	0.999912	1.062	0.893457	1.03134	1.01236	0.957001	0.95818	0.91866	0.970104	1.07207	1.10534	0.893457	0.928448	0.977314	0.981335	1.01415	1.01046	1.03098	1.00373	1.08893	1.02484	0.986745	0.941131	1	1.07199	1.03157	0.953306	0.992675	1.01079	0.893457	0.939642	0.93332	0.937922	1.00322	1.10567	1.14523	0.997801	0.986456	0.981671	1.05283	1.0671	0.916901	0.998723	0.946875	1.0071	1.0001	1.00842	0.998368	1.07301	1.09866	1.15051	1.07708	1.06032	1.06179	0.959829	0.984219	1.04763	1.02851	0.945242	1.02374	1.01403	0.978723	1.00159	0.972064	0.983145	0.993794	1.05231	0.949406	0.944243	1.03066	1.00873	0.976926	0.963426	1.04967	0.999966	0.990789	1.00931	1.05639	0.968059	595
Tmem136	1.01604	1.02502	1.01823	1	1	1	1	1	1	1	1	1	1	1	1	1.05477	1	1	1	1.02017	1	1	1.01409	1	1	1	1	1.11925	1	1	1.02578	1	1	1.13722	1	1.08959	1	1.06314	1.05229	1	1	1	1	1	1	1	1	1	1	1.01766	1	1	1	1	1	1	1	1	1	1	1	1	1	1	1	1	1	1	1	1	1	1	1	1	1	1	1	1	1	1	1	1	1	24
Tmem138	1.02857	1.12129	1.007	1.02823	0.968286	0.977856	1.06208	1.11276	1.0116	1.02198	0.97592	0.936217	1.02068	0.99047	0.963026	1.11483	1.06216	0.941181	0.960973	0.984904	1.04191	0.931049	1.03483	0.995747	0.906855	0.920553	0.933324	1.03321	0.922386	0.911433	0.945398	1.11438	0.973684	0.886045	1.10078	0.948851	0.886045	1.02996	0.922721	0.99297	1	1.03176	1.16726	0.976431	1.44481	1.06524	1.13213	1.10015	0.922948	0.942813	1.01935	0.937578	0.965071	0.946689	0.952448	0.924293	1.06192	1.02358	1.01471	0.983871	1.12007	1.01124	0.886045	0.957836	1.02251	0.904253	0.993277	1.01172	1.05224	0.96769	1.06104	1.06901	0.987933	0.980722	1.02997	1.07391	0.988061	1.09664	1.09874	1.09353	1.00427	1.02032	0.957551	644
Tmem139	1	1	1	1	1.0775	1	1	1	1	1	1	1	1	1	1	1	1	1	1	1	1	1	1	1	1	1	1	1	1	1	1	1	1	1	1	1	1	1	1	1	1	1	1.04088	1.02569	1	1	1	1	1	1	1	1	1	1	1	1	1	1	1	1.01024	1	1	1	1	1	1	1	1	1	1.01105	1	1	1	1	1	1	1.01167	1.04476	1	1	1	1	1	13
Tmem140	1.04338	0.889712	0.866782	0.925098	1.21521	0.939618	0.863225	0.859249	1.02411	0.93061	1.0781	1.15517	1.27871	1.3202	1.07547	0.786227	0.942504	0.874694	0.970529	1.07391	0.88919	1.03914	0.948843	0.998568	1.27529	1.12319	1.27688	1.02921	1.29719	1.41171	1.24782	1.34657	1.08288	1.22618	1.40734	1.45312	1.22366	1.8048	1.37244	1.17752	1.0638	0.932153	0.999723	1.21178	0.92246	0.848969	0.847741	0.870965	0.852304	0.964328	0.843777	0.845491	0.960258	0.960964	0.800843	0.871814	1.07142	0.81947	0.945256	0.930305	1.07202	0.913549	1.05142	1.03486	1.01333	1.1556	1.50534	0.963729	1.06437	1	0.921096	1.05339	0.965327	1.03717	1.03834	1.01343	0.886528	0.937637	0.902672	0.860708	1.04882	0.876517	0.944938	1411
Tmem141	0.986573	1.01023	0.966789	0.980753	0.955809	0.992499	1.02977	0.977765	0.974708	1.00432	0.974985	1.09261	1.04452	0.987097	1.05531	1.00816	1.15238	0.955809	0.955809	1.04235	0.996919	1.00436	1.10205	0.955809	0.955809	0.955809	1.03697	0.955809	0.955809	1.05479	1.07009	1.00863	0.955809	1.00617	0.955809	0.998454	0.955809	0.979065	0.980729	1.10551	1.00891	0.97153	1.06317	0.986852	0.955809	1.01044	0.983438	1.01821	0.955809	1.0345	1.04962	0.955809	0.992726	1.00477	1.08214	0.976379	1.06129	0.996223	0.983089	1.00512	0.988344	1.10974	0.955809	1.01547	1.00868	0.995231	1	1.06775	0.980691	1.00188	0.99368	1.036	1.01014	1.06514	1.01515	1.02174	1.03747	0.977086	0.981699	0.991211	1.03483	1.05124	1.04216	283
Tmem143	1.00776	0.99784	1.00314	0.977395	1.06603	0.964666	0.952537	0.987289	0.952537	1.01457	0.952537	1.00647	0.972722	1.05962	0.979868	0.952537	1.10995	1.05972	1.01467	0.989062	1.1201	1.02944	1.01465	1.07047	1.03333	1.07595	1.03734	0.996181	1.03095	1.03493	1.05171	1.05832	0.976468	0.952537	1.00178	0.952537	1.22214	0.975713	1.00235	1.04336	1.0679	1	0.976332	1.06317	1.04281	1.01566	0.980071	1.01687	1.04575	0.952537	1.03239	0.996355	0.970881	0.978241	1.01645	1.03881	0.952537	0.952537	0.979723	0.987676	0.952537	1.01714	0.952537	0.952537	1.01142	0.991824	1.06781	0.998335	1.02782	0.994992	0.98077	1.00383	0.995343	0.989354	1.01632	0.989281	0.992745	1.0296	0.952537	0.974725	0.952537	0.999529	1.00094	264
Tmem144	1.02547	1	1	1	1	1	1	1.02297	1	1	1	1	1	1	1	1	1	1	1	1	1	1	1	1	1	1	1	1	1	1	1	1	1.02512	1	1	1	1.04977	1	1	1	1.02768	1	1	1	1	1.02077	1.02891	1	1	1	1	1	1	1	1.01859	1	1	1	1	1	1	1	1	1	1	1	1	1	1.0206	1	1	1	1.02826	1	1.00807	1	1.02343	1	1	1	1	1	1	18
Tmem146	1.01604	1	1	1	1	1	1	1	1.01977	1.02229	1	1	1	1.01262	1	1	1	1	1	1	1	1	1	1	1	1	1	1	1	1	1	1	1	1	1	1	1	1	1.02607	1	1	1.02614	1	1	1	1.01308	1	1	1	1	1	1	1	1.01701	1	1	1	1	1.02854	1	1	1.0256	1.09234	1	1	1	1.07362	1.04347	1.02603	1.01754	1.00983	1	1.0907	1.02428	1.02093	1	1.01167	1	1.01349	1	1.01358	1.02452	1	46
Tmem147	0.917842	0.986938	1.10003	1.41989	0.963435	0.932138	1.01429	1.01645	0.93859	1.02025	1.13345	1.14484	0.923763	1	1.07436	0.983114	0.961465	1.03027	1.18805	0.992614	1.19385	1.05825	1.03806	0.918006	0.884794	1.04897	0.895055	1.05162	0.910549	1.22961	0.946791	1.15028	0.901256	0.940897	1.04364	1.02105	0.764585	1.07354	1.06361	1.08365	0.977372	1.03216	1.05265	0.965008	0.812565	1.15726	1.03201	0.967567	1.07639	0.88112	1.121	1.06567	1.13366	1.05459	1.046	0.882884	0.953488	1.18643	0.828655	0.814787	0.971608	1.05697	1.22388	0.864168	0.923902	1.01403	0.910423	1.08501	0.933304	0.973136	1.10388	0.892281	0.849361	0.985572	0.979265	0.991492	0.972124	0.95555	0.964142	1.03662	0.897838	1.08426	1.03363	2677
Tmem149	1.04843	1.01576	1	1.0261	1	1.02553	1.07738	1	1	1	1	1.02821	1	1	1	1	1	1	1	1	1	1	1	1.02452	1	1	1.02659	1	1	1	1	1	1	1	1	1	1	1.02433	1.02607	1	1	1	1.01573	1.01617	1	1	1	1	1	1	1	1	1	1	1	1.02152	1	1	1.02854	1	1.03404	1	1	1.03099	1	1	1	1	1.02603	1	1.00983	1	1	1.01209	1	1.01483	1.01167	1	1	1.02329	1	1	1	28
Tmem14a	0.982596	0.997649	0.984713	0.967081	1.01687	0.986626	0.967081	0.967081	0.986203	0.988636	1.01746	0.994361	1.0712	1.01622	1.01118	1.16081	1.00495	0.967081	0.998455	1.03665	0.967081	0.967081	0.994398	1.10101	1.2424	1.02693	1.06008	1.29333	1.14338	1.02267	1.17548	1.10627	1.05478	1.06947	1.06768	1.11177	1.12096	1.14249	1.01765	0.967081	0.967081	0.999049	0.982294	0.982718	0.967081	0.979726	0.981788	0.986876	0.967081	1.0467	0.987093	0.967081	1.06125	1.01662	0.985059	1.0635	0.967081	1.04961	1.02252	0.967081	1	1.01681	0.967081	0.997047	1.02686	1.01874	1.01179	1.00152	0.979631	0.977763	0.967081	0.987076	1.06651	1.02144	1.0111	1.01903	0.967081	0.967081	1.00101	0.967081	0.980217	1.01479	0.967081	215
Tmem14c	1.08653	1.15657	1.17922	1.3389	1.04194	0.8771	0.887279	1.11792	0.95083	1.12883	1.14289	1.05365	0.901384	1.02769	1.0548	1.20225	1.1415	1.23706	0.984973	1.0222	1.11294	1.09801	1.04179	0.702275	1.07782	0.969477	0.991791	0.786914	1.0556	0.890756	0.766268	0.971454	1.05219	1.01042	0.990055	0.842839	0.729188	0.847832	0.999745	0.962055	0.928284	1.06629	0.958379	0.91414	1.21141	1.22805	1.15564	1.16143	1.00757	1.06854	1.18671	1	1.05683	1.11985	1.19486	1.23055	0.890318	0.901565	0.918158	0.86601	1.00061	0.983172	1.09881	1.03487	0.864263	0.86723	0.975376	1.03542	0.771429	0.99441	0.990885	0.901769	0.919709	0.976928	0.831667	0.854056	1.15721	0.830883	0.996985	0.916315	1.10791	1.00557	0.996207	3945
Tmem150a	1.21013	1.12315	1.05031	1	1.05506	0.985813	1.14155	1.05048	1.06441	1.13816	1.05603	1.22169	1.26631	1.0817	1.16293	1.09134	1.03266	0.97511	1.03913	1.21988	1.04826	1.29537	1.1461	1.1054	1.05696	1.12591	1.01575	1.21016	1.17526	1.04714	0.937558	1.01974	1.21595	1.34684	1.07924	1.05248	1.07102	1.01395	1.02295	0.944849	0.966014	0.906104	0.905465	0.949848	0.891442	0.914833	0.925902	0.956574	0.950595	0.939104	0.891442	0.917244	1.04505	1.008	0.934457	0.968849	0.951343	0.929134	0.916885	0.946738	0.891442	0.905818	0.891442	1.02143	0.918791	0.920536	1.08586	0.94844	0.945053	0.987242	0.964364	0.909873	1.00934	0.963951	1.00081	0.917985	0.939728	0.94317	0.929883	0.891442	0.903551	0.94848	0.919894	573
Tmem150c	1	1	1	1	1.09282	1.02021	1	1	1	1	1	1	1	1	1	1	1	1	1	1	1	1	1	1.02452	1	1	1	1	1	1	1	1	1.05854	1	1	1	1	1	1	1	1	1	1	1	1	1	1	1	1.06636	1	1	1	1	1	1	1	1	1	1	1	1	1	1	1	1	1	1	1	1	1	1	1	1	1	1	1	1	1	1	1	1	1	1	14
Tmem151a	1	1.01576	1.01149	1	1	1.14024	1.04862	1.02297	1	1.01404	1	1	1	1.02003	1	1	1	1	1	1	1.04301	1	1.02825	1.03892	1	1.01943	1	1	1	1	1	1	1	1	1	1	1.04977	1	1	1	1	1	1	1	1	1	1	1	1	1	1	1	1	1.01701	1.01859	1.02152	1	1	1.02854	1	1	1	1.05796	1	1.01528	1	1.07362	1.00771	1	1	1	1	1	1.01921	1	1	1	1	1	1	1	1	1	38
Tmem154	0.985389	0.985389	0.996708	0.985389	1.01066	1.04342	0.985389	0.985389	1.00487	1.00735	1.05677	1.04119	0.985389	0.997823	0.985389	0.985389	1.12508	1.01588	1.01736	0.997909	0.985389	0.985389	1.01322	1.08693	0.985389	0.985389	0.985389	0.985389	0.985389	0.985389	0.985389	0.985389	0.985389	0.985389	0.985389	0.985389	0.985389	0.985389	0.985389	1.04442	0.985389	0.985389	1.00089	1.01071	0.985389	1.02431	1.02348	1.06708	1.02643	1.02035	0.985389	1.01391	0.985389	1.00215	1.00371	0.985389	0.985389	1.09467	0.985389	1.0014	1.03866	0.985389	0.985389	1.01592	1.00931	1.00564	1.09228	1.03924	0.985389	0.985389	1.02611	0.985389	1.01324	1.02141	1.05479	1	1.00847	1.00732	1.04718	1.00834	1.02577	1.05874	1.03274	119
Tmem158	0.965187	0.964914	0.971824	0.999773	1.05654	1.01826	1.07069	0.993746	0.949947	0.96328	1.0659	1.00374	1.04358	0.998219	1.03248	1.22779	1.02463	1.03911	0.949947	1.00588	0.990805	0.998196	0.990305	1.11541	1.57964	1.84986	1.83535	1.15261	1.79863	1.97171	2.03953	2.61497	1.10943	1	1.21049	1.14711	0.997223	1.09033	1.09009	1.00686	0.976239	0.981349	0.949947	0.989924	0.994402	1.0129	1.01087	0.999403	0.989511	1.01799	1.0825	1.04972	1.10245	1.13423	1.06793	0.949947	0.990057	0.949947	0.949947	1.02637	0.982283	0.980669	0.949947	1.02691	0.993825	0.969467	0.949947	1.03352	0.981965	1.00303	0.983644	1.00943	1.00394	0.979823	0.973044	0.964033	0.990047	0.992464	0.98869	0.972075	0.975828	0.973242	1.03577	561
Tmem159	0.977431	1.09101	1.03706	1.07125	1.10766	1.06821	1.1175	1.00977	1.06768	1.08351	1.11406	1.07033	1.32432	1.25169	1.04078	1.173	1.07997	1.01978	1.02398	1.08876	1.16399	1.10426	1.19919	1.19405	1.23843	1.21127	1.16161	1.2204	1.13288	1.21678	1.07881	1.11924	1.53184	1.286	1.12868	1.45	1.24463	1.4204	1.23769	0.93228	0.958082	0.947613	0.93228	0.93228	0.93228	0.969099	0.941209	0.956392	0.93228	0.93228	0.957245	0.959264	0.93228	0.948133	0.984544	0.93228	0.93228	0.93228	0.93228	0.961027	0.93228	0.947315	0.93228	1	0.969327	0.990164	0.93228	0.98881	0.956549	0.952936	0.978572	0.971014	0.974176	0.9616	1.00118	0.946103	1.05121	0.974006	0.957532	0.953996	0.944943	1.0155	0.93228	509
Tmem160	1.0891	1.10383	1.13922	1.08355	0.907415	1.07	1.19925	1.06163	0.953222	1.21791	1.33272	0.983066	1.13325	1.09978	1.3425	1.24958	1.32143	1.0368	1.08264	1.13718	1.30707	1.06148	1.0619	1.03872	0.90758	1.08761	0.925934	1.10829	1.25498	1.08856	0.846042	1.12264	0.973275	0.992522	1.10152	0.862909	0.975884	0.985954	1.1607	1.03538	1	1.03067	0.989681	0.992065	0.912418	0.975651	0.90913	1.01356	0.979155	0.846236	1.01385	1.14459	1.03849	0.99139	1.13153	1.03127	0.869728	0.775578	0.952759	0.89489	1.05028	0.791622	0.841087	1.06643	0.882141	1.0279	0.870444	0.965601	0.920886	0.950838	0.913226	0.950369	0.830371	0.883922	0.870172	0.953009	0.968639	0.866918	0.966205	0.88022	0.842632	1.19706	1.04669	1953
Tmem161a	1.0445	0.943293	0.881463	0.930498	0.980284	0.951538	0.970669	0.904135	0.910594	0.897913	0.875311	0.963315	0.950971	1.01574	0.942344	0.899177	0.873448	1.0069	0.960101	0.963323	0.973782	0.892459	0.902773	0.962836	1	0.973139	0.999523	0.966622	0.876441	0.951215	1.00422	0.880909	0.830128	0.852451	1.00604	1.01535	0.890703	0.982105	0.932943	1.12036	1.01764	0.972351	1.15122	1.10037	1.07748	1.02379	1.12264	0.991	0.933519	0.911319	1.04224	1.05242	1.12022	1.25658	1.03725	1.11223	1.22001	1.06311	0.994371	1.02095	1.01167	0.994365	1.09167	1.25049	0.974691	1.10808	1.14084	1.06276	1.32755	1.0896	1.07115	1.04355	1.00035	1.2312	1.21211	1.11689	1.04486	0.982399	1.18315	1.04157	0.983555	1.07753	1.004	1268
Tmem161b	0.999514	0.959717	0.962525	0.95459	1.05138	1.07113	0.975544	0.964253	1.04613	1.00436	0.930311	0.930311	0.989929	0.989537	0.957005	0.981266	0.988184	0.930311	0.960492	0.978018	1.05214	0.930311	0.943415	0.953125	1	0.984781	0.979952	0.930311	1.02949	0.930311	1.10569	0.930311	0.97718	1.27053	1.00681	0.930311	1.05074	0.952947	0.930311	0.930311	1.03447	1.05019	0.959677	1.06224	1.01848	1.06557	1.01404	1.03796	1.04865	1.04858	1.06433	1.08398	1.24746	0.993985	1.01035	1.16065	1.16401	0.930311	1.10946	1.04051	0.930311	0.98447	0.930311	1.06597	0.987819	1.04709	0.9988	1.01656	1.08222	1.00532	1.04083	1.04011	1.01009	1.05381	1.08744	0.986163	1.01924	1.04881	1.06248	0.973892	1.00944	0.989836	0.960004	441
Tmem164	0.994831	0.927319	1.0797	0.908026	1.19205	1.00096	0.957244	0.923925	0.952016	0.984984	1.11018	1.06297	0.908959	1.01397	0.962624	0.968106	0.940405	0.926112	0.986803	1.09096	0.969938	0.960873	1.02047	1.01457	1.06654	1.08328	0.955705	1.03372	1.00122	0.921979	0.976106	0.920043	0.915784	0.964169	0.989512	1.06953	0.958983	0.991672	1.03774	1.11754	0.96947	1.10084	0.984156	0.99294	0.997355	0.948371	1.05574	1.11309	1.04378	0.934306	1.03748	0.974234	1.01911	1.04099	1.00677	1.12787	0.983848	1.04655	1.01364	0.958856	0.948995	0.922616	1.11111	1.02786	0.975425	1	1.01936	1.05127	0.976147	1.1358	1.04087	1.06006	0.896498	1.11505	1.00457	1.20515	1.0677	0.982913	1.0679	1.01883	1.05047	0.905863	0.913758	755
Tmem165	1.06384	0.980325	0.98409	0.92586	0.926586	0.941331	0.957721	1.03106	0.845243	1.08969	1.01922	0.935146	1.04404	1.03941	1.0156	0.979073	0.931199	1	0.83076	1.06158	1.12726	0.932147	0.965247	0.942131	1.02599	0.907209	0.929846	1.09237	0.924058	1.032	0.962542	0.979564	0.945695	0.807611	0.942558	0.856416	0.924348	0.861928	0.970973	1.31475	1.10472	0.954121	1.14233	1.09358	1.11983	1.04159	1.0347	0.977812	0.997981	1.11727	1.06009	0.992472	1.03048	0.967189	1.33727	1.08562	1.20321	0.968986	1.0433	1.01165	0.951194	0.925268	1.01429	1.02919	0.929107	0.868711	1.36816	1.04864	1.10964	0.948785	1.13471	1.05242	1.00747	1.1079	0.955368	1.2059	1.07772	1.16173	1.03353	0.883191	0.934318	1.13995	0.994216	3350
Tmem167	1.26045	1.40165	1.92914	1.58078	1.24243	1.20433	1.52851	1.80675	1.22639	1.65414	1.13095	1.04452	1.05841	1.25245	1.27164	1.47237	1.71774	1.86812	1.48989	1.2531	1.49781	1.438	1.40379	0.862146	0.77214	0.913862	0.621389	0.870911	0.784781	0.822346	0.640954	0.648465	0.80046	0.716337	0.643778	0.834391	0.925903	0.90517	0.956021	0.828831	1.00811	1.03101	0.90113	1.02407	1.31025	0.930747	0.937613	1.1463	0.976375	1.05976	1.0072	0.867085	1.0669	0.895102	0.987069	1.20002	0.977462	1.00419	1.0498	0.781014	1	0.905907	0.856993	0.988689	0.863647	0.970986	0.943993	1.10271	0.928663	0.942655	1.10658	0.742424	0.957087	1.0377	0.916043	0.975341	1.07007	1.01178	0.906162	0.808861	1.04113	0.902073	1.06741	6111
Tmem167b	1.00802	1.02931	1.01155	1.01003	1.12797	1.05657	1.09737	1.16387	1.17816	0.913825	1.15621	1.112	0.977891	0.974449	0.859209	1.04111	0.985279	1.18024	1.13107	1.03644	1.21319	1.16684	1.01686	1.07067	0.956708	1.07378	0.975755	0.959177	0.92724	1.29556	1.17013	1.0589	0.935263	0.941677	1	1.33331	1.0313	0.947063	1.01846	0.885925	0.974148	0.960207	0.920906	0.876748	0.967933	0.934164	0.91379	1.03452	0.823451	0.914714	0.950998	1.16176	1.02653	0.901997	0.934567	0.939831	0.926865	1.00054	0.966646	1.08088	0.943207	0.888947	0.930463	0.880005	0.964787	0.996334	0.864206	1.10616	1.05144	0.963004	0.963852	1.0035	0.942413	0.999887	1.05729	1.00983	1.02165	1.06991	1.12847	0.947075	1.0214	0.922469	1.01654	1265
Tmem168	1.09796	1.00822	1.05802	1.03392	0.913795	1.00198	0.934265	0.998349	1.01266	1.06816	1.00283	1.04453	0.998345	1.03125	1.10223	1.25804	0.92584	0.991198	0.919851	0.966741	0.968157	1.1496	0.987841	0.947642	1.10023	1.11458	1.00091	1.05635	0.927488	1.00932	0.937038	1.162	1.04053	1.0132	0.998765	0.970771	0.979978	0.934409	1.01248	1.05337	1.0161	0.905601	0.991024	0.94932	0.97538	1.01108	0.987659	0.97291	1.00427	1.00422	1.02095	0.942765	0.977704	1.08625	0.991623	0.929406	1.00539	0.966983	0.967899	1.00835	0.951811	0.890947	1.13544	1.09799	1.05502	0.994892	1.06709	0.972318	1.14212	0.961048	1.03428	0.976863	0.993398	1.0655	0.973051	1.06523	1	0.930824	0.951968	1.00983	1.00982	0.970475	0.948251	582
Tmem169	1	1	1.01823	1	1	1	1	1	1	1.01404	1.02006	1	1	1	1	1	1	1.03094	1	1	1	1	1.01409	1.04916	1	1	1	1	1	1	1	1	1	1.05269	1	1	1	1	1.02607	1	1	1	1	1	1	1	1	1	1	1	1	1	1	1	1	1	1	1	1	1	1	1	1	1	1	1	1	1	1	1	1	1	1	1	1	1	1	1	1.01349	1	1	1	1	12
Tmem17	0.971529	0.956189	1.0589	0.956189	1.01995	0.975514	0.956189	1.03566	0.975095	0.969609	1.006	0.956189	0.976451	0.987489	0.999792	1.09324	0.956189	0.985775	1.01856	0.968338	0.956189	1.10336	0.977569	1.04078	1.0145	0.974766	1.00721	1	0.956189	0.983586	0.980843	1.00903	0.994323	0.956189	1.00562	0.99885	1.14881	0.993116	0.956189	1.13051	1.00932	1.03638	1.04794	1.01884	1.0468	1.00671	1.02703	1.00074	1.14474	1.03491	1.0018	1.11413	1.03047	1.02163	1.05665	1.05152	0.956189	0.996618	1.02722	1.00873	0.956189	0.971609	0.956189	0.985817	0.970802	0.956189	1.02658	0.997752	0.981081	0.972958	0.994075	1.01607	1.01054	1.0269	0.999714	0.98466	1.01275	0.998985	0.982089	1.02375	1.02187	1.05581	1.00214	226
Tmem170	1	1.05694	1	1	1	1.03304	1	1	1	1.02816	1	1	1	1.01262	1	1	1	1	1	1	1	1	1	1.02452	1	1	1	1	1	1	1	1	1	1	1	1	1	1.02433	1	1	1	1	1	1.04893	1	1.01308	1.02891	1.06529	1.04165	1	1.02069	1.02894	1	1.01701	1	1	1.04222	1.1109	1	1	1	1	1	1	1	1	1	1.01545	1.01298	1	1.00983	1.02068	1	1.01921	1.01617	1	1.04221	1.04476	1.02709	1	1.03527	1	1.0159	57
Tmem170b	1.03143	0.94549	0.962728	1.02024	1.02673	0.969628	0.99146	1.00195	1.07947	0.972119	1.00598	0.999028	1.00608	0.969405	1	0.94549	0.94549	0.94549	0.94549	0.969589	1.02743	1.04202	0.94549	0.991974	0.990027	1.01947	1.01083	1.0325	1.02332	1.08267	1.06894	1.05049	1.05544	0.995308	1.12354	0.94549	1.03997	1.03819	1.02412	1.00214	1.02458	0.961041	1.02345	0.98528	1.01613	1.02312	0.996763	0.969944	0.94549	1.0464	1.0714	1.05651	1.01124	1.0857	0.998495	1.02759	0.985412	1.16026	0.999695	1.03398	1.01008	1.0252	0.94549	0.94549	0.989162	1.0558	0.989204	0.986588	0.989817	0.977004	1.00757	0.94549	1.02657	0.99175	0.987026	0.973643	0.967639	1.0697	0.997099	0.94549	0.958333	0.968675	1.01535	275
Tmem171	0.971143	0.986021	0.955809	0.955809	0.955809	0.955809	0.955809	0.955809	0.955809	0.955809	0.986251	0.955809	0.955809	0.955809	0.955809	0.955809	0.955809	0.955809	0.955809	0.955809	0.955809	1.00436	0.969272	1.0219	0.955809	0.955809	0.955809	0.955809	0.955809	0.955809	0.955809	0.955809	0.955809	0.955809	0.955809	0.955809	0.955809	0.955809	0.955809	1.04695	0.982263	1.07897	1.13898	1.10261	1.14157	1.17921	1.17129	1.0696	1.27618	1.13017	1.06844	1.0562	1.03006	1.03775	0.991439	0.997068	1.20657	1.05079	1.12309	1.06134	1.05409	1.08418	1.04407	1.06399	1.01489	1.171	1	1.06775	1.07778	1.09516	1.03806	1.036	0.98282	1.10258	1.07308	1.12079	1.10381	1.04228	1.05046	1.10703	1.13522	1.19221	1.03294	380
Tmem173	1.26945	1.21041	1.21299	1.25496	1.38622	1.14551	0.923678	1.15201	1.05795	1.2802	1.17703	0.992305	1.2637	1.14563	1.27423	0.940955	0.987487	1.0799	1.2535	1.44222	1.28165	1.11371	1.2009	0.915845	0.902952	0.831242	0.844376	0.855554	0.860577	0.865536	0.980689	0.798136	0.837892	0.850764	0.771619	0.919941	0.887872	0.863636	0.936832	1.16104	1.17801	1.11616	1.17793	1.22904	0.953051	1	0.915773	0.990388	0.87837	1.03412	0.932829	0.854884	1.03453	1.16687	0.999084	0.865405	1.17821	1.02739	0.910208	0.919293	1.0496	0.917017	1.18264	0.95499	1.03155	0.908375	0.967214	1.15142	0.947817	1.26132	1.11746	0.928468	0.897004	0.956684	0.959304	1.07407	1.03175	0.955447	1.04114	1.03449	1.04412	1.14639	0.831614	1986
Tmem175	0.949867	0.942571	1.02672	0.962964	0.893052	0.97924	0.913058	0.931158	1.00472	0.952716	1.10873	1.01022	1.06017	1	1.08176	0.918413	1.01461	0.897665	1.04475	1.00681	1.0239	1.05811	0.960135	0.991311	0.911738	1.01119	1.01204	1.03237	1.08534	1.04871	1.01153	1.01645	0.994383	0.916602	1.03469	1.13239	1.07224	0.968714	1.06003	1.11609	1.03277	0.91411	0.954278	1.08192	0.911471	0.940208	0.980896	1.07052	0.870723	0.974652	1.00173	0.947044	0.965586	1.01519	0.935977	0.965508	1.02089	0.967284	1.00549	0.948391	0.965381	0.931954	0.870723	0.925075	1.0024	0.946185	0.993422	1.04428	0.969948	1.08587	1.01081	0.992475	0.960246	1.0276	1.01087	1.16009	0.990026	1.02296	1.06528	0.999498	1.02674	1.05274	0.972321	682
Tmem176a	0.860133	1.19439	1.10392	0.672619	3.76066	1.30455	1.25474	0.751798	0.811856	1.00652	0.532743	1.18187	1.1482	1.5683	0.699172	0.65315	0.760781	0.724659	0.982491	1.57365	1.2034	1.93684	1.2707	1.41218	0.440559	0.435495	0.493263	0.602363	0.411407	0.411407	0.43269	0.527249	1.17559	0.521853	0.454205	0.504683	0.621541	0.642484	0.539488	0.888889	0.890819	0.814834	0.779089	1.02745	0.8465	0.802502	0.790907	0.725976	0.568914	0.921096	0.880304	0.835894	2.31269	2.31712	1.34117	1.22058	1.27172	1.27085	0.906442	0.909443	1.06556	1.05622	1.38864	1.1223	1.06548	1.16623	1.24854	1.45823	1.0586	1.5331	1.44089	1.04754	1.22664	1	1.09215	1.11251	1.07915	1.08719	1.24914	0.729119	0.904415	0.923553	1.26413	7791
Tmem176b	0.574618	0.926465	0.818895	0.510411	2.99675	1.24173	0.806858	0.434634	0.56773	0.603689	0.376563	0.752295	1.10166	0.897418	0.46668	0.584708	0.543232	0.470253	0.697852	1.26538	0.752437	1.17846	1.08915	1.0741	0.272334	0.278418	0.268512	0.452728	0.277745	0.233315	0.255059	0.246209	1.21557	0.45153	0.348457	0.275462	0.294343	0.641526	0.402456	0.857174	1	0.717197	1.05765	1.16853	1.16707	0.788337	0.904544	0.745818	0.996197	0.986219	0.850992	0.809084	2.96232	3.11757	1.44607	1.68562	1.69291	1.8658	1.55109	1.04626	1.1672	1.08879	1.45051	1.16559	1.64858	1.50379	1.18477	1.73292	1.45097	1.78342	1.70488	1.68033	1.67939	1.40288	1.48265	1.34286	1.29643	1.29934	1.30636	0.982002	1.26164	1.20766	1.32866	16925
Tmem177	0.968014	0.998612	1.00153	0.993277	1.01785	1	1.04292	1.00333	0.987155	0.9816	1.05795	1.03173	0.988527	1.0088	0.968014	1.02103	1.02823	0.997966	1.04987	0.992687	0.968014	0.968014	0.995358	1.05365	0.968014	1.0168	0.968014	1.07158	1.00772	0.968014	0.992974	0.968014	0.992334	1.04908	0.968014	0.968014	1.01619	0.968014	1.00808	0.968014	1.07639	1.00001	0.99857	0.999454	0.968014	1.02676	1.03009	1.00569	0.968014	0.985105	1.00825	1.04098	1.02425	0.984475	0.968014	0.968014	0.968014	0.968014	1.03993	0.993713	1.00096	0.983625	1.08123	1.01576	1.14235	1.00794	0.968014	1.03763	1.00593	1.04607	0.977529	1.02014	1.02304	1.01742	0.99155	0.996837	1.00888	0.989563	0.981075	1.05001	0.981163	1.02995	1.03027	190
Tmem178	1	1	1	1	1.1724	1.02553	1	1	1	1	1	1	1	1.01262	1	1	1	1.03094	1	1	1	1	1	1	1	1	1	1	1	1	1	1	1	1	1	1	1	1	1	1	1	1	1	1	1	1	1	1	1	1	1	1	1	1	1	1	1	1	1	1	1	1	1	1	1	1	1	1	1	1	1	1	1	1	1	1	1	1	1	1	1	1	1	12
Tmem179b	0.876175	1.01421	0.989166	0.890798	0.906117	0.902969	1.0711	0.995436	1.06431	1.0471	0.93587	0.911671	0.998799	1.03124	0.952252	0.95181	1.0767	1.02725	1.23696	0.941413	0.869086	0.932535	0.985851	0.870061	0.946615	1.00322	0.960309	0.960581	0.98941	0.926674	0.901426	0.843673	1.04475	1.03759	1.1148	0.920148	0.977022	0.894851	0.974347	1.07762	1.15645	1.01192	1.00518	0.978896	0.826748	0.978504	0.959	0.939527	1.00532	1.04749	1.03413	0.931517	0.979185	1.07407	0.989159	1.09253	1.24642	1.02496	1.11691	1.14948	1.13479	1.03361	0.947532	1.08833	1.07364	1.0769	0.974359	1.03825	0.961254	1.08112	1.03736	1.01765	0.909658	1.03952	1.02083	1.05143	1	1.08226	0.991955	1.03418	1.14826	0.924699	1.01713	1768
Tmem18	0.959955	1.01895	1.03413	1.01115	1.18442	0.995405	0.966148	0.900183	0.914905	1.03602	1.04558	0.944509	0.966702	1.06778	1.03502	1.05625	1.05488	1.00731	0.937367	1.01862	1.03477	1.01541	0.957518	1.08182	1.08095	1.0602	1.119	1.02613	0.916061	1.09069	1.10344	1.26047	1.04108	0.95366	0.971511	0.942344	0.967903	0.922895	1	0.93269	0.928861	0.947506	1.0399	1.06437	1.17086	0.926466	1.05217	0.99063	1.07666	0.936347	0.970259	1.00974	0.958453	1.09788	0.972427	0.975761	1.07774	0.87997	0.94534	0.936118	1.00625	1.11755	0.96123	0.962965	0.970381	1.02041	0.961985	1.06105	0.968303	0.929138	0.993693	1.08993	1.04904	1.14314	0.983518	0.946274	1.04998	0.93936	0.98487	1.08393	0.965085	1.01333	0.953446	667
Tmem180	1	1	1	1	1	1.02553	1	1	1	1.01404	1	1	1	1	1	1	1	1	1	1	1	1.08074	1.01409	1	1	1	1.02659	1	1	1	1.04094	1	1	1	1.08223	1	1	1	1	1	1.02768	1.04983	1.03157	1.03248	1.12338	1.03949	1.06413	1.03892	1	1	1.02069	1.08765	1.03862	1.01701	1.01859	1.04317	1	1.04228	1.07429	1.04119	1.03404	1	1	1.04932	1.03068	1	1.04623	1.04674	1.0206	1.03333	1.00983	1.02068	1	1.02428	1.00807	1.02978	1.05915	1.0809	1.03509	1	1.04906	1	1.0159	97
Tmem181a	1.02862	1.02777	1.0037	1.03257	1.00627	1.03889	1.07719	0.981106	1.02006	1.00874	1.02058	0.981106	1.02285	1.00592	1.00926	0.981106	1.01953	1.01146	0.981106	0.981106	0.981106	1.03094	1.00882	0.981106	0.981106	1.00017	1.02253	0.981106	0.981106	1.00922	0.981106	0.981106	1.00575	0.981106	0.981106	0.981106	1.02993	0.981106	0.981106	1.0995	0.981106	1.01354	0.981106	0.99697	0.981106	0.981106	1.01505	0.993753	1.02197	0.998428	1.03219	0.981106	1	0.981106	0.999345	1.00222	0.981106	0.981106	0.981106	1.01136	1.0145	0.981106	0.981106	0.981106	0.9961	1.02157	1.02647	1.00836	1.00665	0.991943	0.990749	1.04254	1.00883	0.981106	1.02104	0.981106	1.00409	1.00295	0.994343	0.981106	0.994433	1.00516	1.07648	97
Tmem181b-ps	1.04843	1.03161	1.02303	1.05245	1	1	1	1	1.0397	1.01404	1.02006	1	1.04255	1.02529	1.02869	1	1	1	1	1.01271	1	1	1.0568	1	1	1	1	1	1	1.02865	1.02578	1	1	1	1	1	1	1	1.02607	1	1	1.01645	1.03157	1.04893	1	1	1	1	1	1	1	1	1	1.01701	1	1	1	1	1	1.01024	1	1	1	1	1.01528	1.02055	1.04623	1.01545	1.02603	1.0399	1.04548	1.04155	1.02826	1.01209	1.01617	1.01483	1	1.02226	1.02143	1.07066	1	1	1	64
Tmem183a	0.920103	1.02213	0.934916	1.0526	0.83346	1.11874	1.088	1.02991	0.942145	1.0205	0.917193	0.895924	0.863916	0.860166	0.877733	1.13587	1.05811	1.0792	1.0167	0.793353	0.874814	0.839455	0.897193	0.809992	0.79641	0.865611	0.980855	0.794434	0.866017	0.790411	0.903999	0.914952	0.99898	0.804506	0.803161	0.727483	0.727483	0.989757	0.846246	0.978986	1.05347	1.03202	1.14217	1.16389	1.19391	1.02268	1.13783	1.02926	1.20194	1.20281	1.12239	1.13232	1.05307	1.06295	1.07335	1.06872	1.00559	0.887048	0.920989	1.10767	1.06764	1.08061	1	0.917268	0.963056	0.900686	1.00274	1.02363	1.01017	0.941432	0.958186	0.970136	1.07005	0.994409	0.99203	1.04151	1.04219	1.0035	1.15896	1.09936	1.05862	0.976574	1.15443	1715
Tmem184a	0.976064	0.976064	0.987277	0.976064	0.976064	0.976064	0.976064	0.976064	0.995364	0.976064	0.976064	1.0036	0.976064	0.976064	0.976064	0.976064	0.976064	0.976064	0.976064	0.988467	0.976064	0.976064	0.976064	1	0.976064	0.976064	0.976064	0.976064	0.976064	0.976064	0.976064	0.976064	0.976064	0.976064	0.976064	0.976064	0.976064	0.976064	0.976064	1.09385	0.976064	1.00833	1.05386	1.08252	1.14519	1.0353	1.04838	1.05278	1.10745	1.049	1.04322	0.976064	1.24903	1.13086	1.2034	1.17666	1.01728	1.12757	0.976064	1.13431	1.02883	1.05562	0.976064	1.17482	1.13575	1.07587	1.04792	1.18231	1.24558	1.25798	1.14961	1.01662	1.259	1.15959	1.17419	1.17907	1.23092	1.01975	1.12304	1.17965	1.03185	1.03852	1.02297	421
Tmem184b	1.1032	0.905836	1.0052	0.958476	1.00529	1.00157	0.955461	1.06282	1	1.15121	1.13007	1.14627	1.0669	1.08544	1.10339	0.889084	1.29322	0.956148	0.921977	1.11649	1.34206	1.12998	1.00417	1.15467	0.955232	0.941052	1.12436	1.39289	1.12682	1.16648	1.00004	0.863983	1.05913	1.12389	1.00863	1.14386	1.09212	0.954637	0.946693	0.919394	1.20924	0.956505	1.02679	1.10108	0.928757	1.08809	0.944345	0.965536	0.876542	1.00306	1.01731	1.01248	0.972338	1.04088	1.06161	0.889627	0.911742	1.24551	0.858093	0.98552	0.830751	0.882072	0.96282	1.10778	0.985277	0.918601	0.887209	0.941546	0.961378	0.94729	1.03451	1.08709	0.867048	0.934355	0.959369	0.970549	0.984986	1.1208	0.93877	0.881393	0.96454	0.952433	0.964136	1353
Tmem184c	0.986906	0.914479	1	0.865864	0.940366	0.947221	1.05981	1.03047	0.832432	0.992748	1.10127	0.960607	1.00448	0.864133	0.83485	0.862562	0.928285	0.940058	1.04587	0.962719	1.00616	0.937036	0.942369	1.27063	0.85041	0.852955	0.881509	1.06097	0.873061	0.939538	0.935492	1.00997	0.974752	0.883402	0.982646	0.846406	0.988926	1.03975	1.00605	0.776808	1.07321	0.955497	0.910338	0.967629	1.15409	1.11272	1.02624	1.0124	1.21247	0.970774	1.13117	1.10534	0.996794	1.07332	1.01324	1.07769	0.956715	1.07928	0.912762	0.95337	1.02622	1.03452	1.14785	1.18438	1.00119	0.927546	1.02405	1.06278	1.16241	1.10693	1.164	1.04673	1.15785	1.09675	1.12077	0.91303	1.17185	0.988724	0.991242	0.956856	1.04604	1.06878	1.08332	1464
Tmem185b	1.0082	0.962222	1.01724	0.976201	0.988645	0.939402	1.09228	1.11932	1.0173	1.01093	0.959427	0.997032	0.923846	0.977711	1.06873	1.03434	0.9758	0.932667	1.03376	0.964844	0.943585	0.950624	0.95606	0.984707	0.947289	0.939907	0.904675	1.01256	0.904675	0.930596	0.975098	0.904675	1.00987	1.00046	0.951439	0.985728	0.995077	0.971033	0.999832	1.12615	0.954939	0.983192	1.00014	1.05675	1.06143	0.996436	1.03398	1.01447	0.980707	0.979153	0.982155	0.972867	0.922097	1.00716	1.0902	0.943726	1.16623	1.005	1.02492	0.990967	0.997697	0.948678	0.988216	1.12776	1.01786	1.07203	1.03956	1.03172	1.1077	1.00905	1.07764	1	1.09457	1.04856	1.05627	1.07551	1.03141	0.998775	1.02776	1.07993	1.01248	1.10389	1.01253	524
Tmem186	0.970181	0.969906	0.999053	1.07114	0.954862	1.0111	0.954862	0.9897	1.02324	1.00901	1.0046	1.02489	1.01605	1.0726	1.01887	1.00716	0.992258	0.954862	0.98584	1.00383	1.10494	0.954862	1.0091	0.992028	1.01309	1.10386	0.98025	1.02438	1.1367	0.982221	0.979483	0.954862	0.978852	0.954862	1.00422	1.08371	1.05028	0.978095	0.954862	0.954862	1.07767	1.02138	0.993894	0.995046	0.999547	1.03106	0.993361	0.986842	1.01822	0.954862	0.974621	0.9825	1.02904	0.987404	1.01419	1.09239	0.954862	0.954862	1.04207	1	1.03934	0.985743	0.954862	1.04492	1.01389	1.01755	0.954862	1.00077	0.974537	1.02731	0.998294	0.954862	0.954862	1.02752	1.04286	1.02073	1.02287	0.976119	0.954862	0.977104	1.03256	1.02594	1.01628	256
Tmem188	0.901956	1.10424	1.02562	0.91825	0.872923	0.949736	0.765079	1.06582	1.03711	0.95884	1.03534	0.856269	0.998022	0.984228	0.919532	1	0.958623	0.808358	1.01349	0.960359	0.930427	0.927575	0.854662	0.866418	1.00377	1.09408	0.868251	0.954677	0.907076	0.976608	0.796107	1.00882	0.898401	0.974534	0.821798	1.07191	0.766673	0.976924	0.858647	0.983518	1.03411	1.10247	0.862426	1.03144	1.33836	1.01525	1.33445	1.06638	0.938676	0.954541	0.973933	1.17887	0.924573	1.00465	0.932452	1.02613	1.02267	1.04568	0.969623	1.0301	0.83391	1.05025	0.781951	1.04134	1.01422	0.891017	1.02224	1.25041	1.09175	1.03654	1.02906	1.06427	0.981372	1.0533	1.13194	1.24584	1.15299	1.03661	1.03931	0.873092	1.31794	1.10847	1.10783	2239
Tmem189	1.10688	1.09218	1.10545	1.19394	0.920574	0.958693	1.03357	1.27721	1.04169	1.25019	1.0043	1.07945	1.09192	0.950256	0.998178	0.971583	1.13412	0.924866	0.898202	1.01054	1.00218	0.977509	1.04326	0.98175	1.02736	1.07707	0.965357	0.792286	0.998772	0.912431	0.908857	1.36128	0.865165	1.00278	0.876526	1	0.971994	0.888513	0.963778	1.19013	1.01033	1.02012	0.926391	0.997362	0.984073	1.02371	0.912579	1.03019	0.955578	0.955314	1.02216	0.990447	1.02914	0.983975	1.14457	1.06595	1.08321	0.889284	1.10659	1.05654	0.941861	0.965606	0.891678	1.04006	0.941531	1.04094	1.03755	1.03605	1.09226	0.985275	0.971091	0.941274	1.0111	0.998727	1.00117	1.02791	0.989557	0.986547	1.06885	0.943092	0.960651	1.07721	0.988881	1513
Tmem19	1.02862	0.967297	0.910977	1.09447	0.915991	0.902561	0.924075	0.993614	0.958147	1.11521	1.06042	1.13857	0.97825	0.947645	0.899448	0.91571	1.05621	1.03343	0.851115	0.959873	1.09139	0.946618	0.969865	0.924817	1.08765	1.16903	1.08978	1.04949	0.934193	0.92577	0.932692	1.00151	1.04059	0.959764	1.00653	1.03587	1.17919	1	1.10214	1.26397	1.01337	0.950733	0.981068	0.896043	1.04417	0.984484	0.909764	0.875559	0.904664	0.887024	0.984601	1.02598	1.01377	1.143	1.11184	1.10736	0.95512	1.11885	1.07519	0.97762	1.02016	0.911138	0.876536	0.951524	1.02743	0.978824	0.933376	1.06653	1.05618	0.982543	1.17245	0.860428	1.28933	1.05438	1.06457	1.00801	1.00017	1.14499	1.01244	0.840201	0.973587	0.948799	1.06484	1294
Tmem191c	1	1.01576	1	1	1	1	1	1	1	1.02229	1.03185	1	1	1.01262	1.02869	1	1	1	1	1.01271	1	1	1	1	1	1	1.02659	1	1	1	1.02578	1	1.02512	1	1	1	1	1.02433	1.02607	1	1.02768	1	1.01573	1.03248	1	1	1	1	1	1	1.02069	1	1.0581	1.01701	1	1.02152	1.04222	1	1	1.01024	1	1	1	1.04932	1.01528	1.02055	1	1.01223	1.03371	1.01105	1.0156	1.03286	1.10282	1	1.00807	1	1	1	1	1	1	1.02452	1	46
Tmem192	0.937574	0.898408	0.963254	0.884183	0.937919	0.939776	0.96812	0.959857	0.905368	0.938671	0.894932	0.83044	0.912423	0.877394	0.868002	0.807656	0.839287	0.986007	1.0874	0.941347	1.03614	0.974246	0.986981	0.915601	0.946072	0.935191	0.84176	0.903968	0.907732	0.87752	0.916749	0.807656	0.976599	0.807656	0.959752	1.14267	0.807656	0.906878	0.849891	1.34262	1.10149	1.26408	1.20346	1.23697	1.16044	1.1851	1.1871	1.26959	0.945869	1.13676	1.27699	1.26853	1.03353	0.995617	1.12479	0.970867	1.00431	0.897224	1.17975	1.1768	1.14307	1.09931	1	1.06307	1.20247	1.04188	1.06472	1.263	1.09545	1.07901	1.14647	1.08682	1.03747	1.06761	1.0459	1.09586	1.13487	1.11571	1.16723	0.9917	1.15815	1.14263	1.16102	1431
Tmem194	1.07625	1.01184	1.03543	1.00754	0.981881	1.021	1.03141	0.957331	0.97626	0.970768	0.957331	1.00022	0.98956	0.969411	1.05699	0.957331	0.994823	0.986953	0.988389	0.994041	0.957331	0.957331	1.05196	1.05192	1.04804	0.975931	0.982785	0.957331	0.957331	0.984761	0.957331	0.957331	0.981383	0.957331	1.00682	0.957331	1.00497	0.980624	0.957331	1.07286	1.03742	1.10764	1.0272	1.15503	1.30449	1.1156	1.1985	1.03258	1.03779	1.04345	0.99712	1.02949	0.975767	1.03253	1.05792	0.977934	0.957331	1.02183	1.02845	1.03263	0.989918	1.01306	0.957331	1.06569	1.00155	1.02851	0.957331	0.972119	1.0149	1	0.976199	1.07032	1.08394	0.987439	0.996294	0.957331	1.00443	0.957331	0.957331	1.02497	1.13466	1.00456	0.987886	282
Tmem194b	0.987189	0.987189	0.987189	0.987189	1.03801	1.04196	0.987189	1.00987	0.987189	1.00104	1.00699	0.987189	1.00811	0.987189	0.987189	0.987189	0.987189	0.987189	0.987189	1.02504	0.987189	0.987189	0.987189	0.987189	1.01037	0.987189	1.01344	1.03242	0.987189	0.987189	0.987189	1.04175	0.987189	0.987189	0.987189	0.987189	0.987189	1.03534	1.02805	0.987189	1.01451	1.00343	1.00272	1.07121	1.03339	1.08171	1.04477	1.01272	1.0283	1.00462	1.0179	1.01576	1.0062	1.02083	1.02399	0.987189	1.02887	0.987189	0.987189	0.997296	0.987189	0.987189	1.04441	1.03588	1.0418	1.04848	1.03283	1.00244	1	0.987189	0.996892	0.987189	0.987189	0.987189	0.995155	1.00183	0.987189	1.00916	1.01393	1.02375	1.02201	0.987189	1.05068	93
Tmem198	1	1	1	1	1	1	1	1	1	1	1	1	1	1	1.02869	1.0872	1	1	1	1.01271	1	1	1	1	1	1	1	1	1	1	1	1	1	1	1	1	1	1	1.0677	1	1	1	1.01573	1.01617	1	1	1.00958	1	1	1	1.01032	1	1	1	1	1.02152	1	1	1	1	1	1	1	1	1.01528	1	1	1	1	1	1	1	1	1	1	1	1	1	1	1	1	1	1	15
Tmem199	0.954965	0.968404	0.938375	0.920274	0.96638	0.979989	0.96627	0.971413	0.950487	1.01777	0.914861	0.947653	0.896868	0.949176	0.922602	0.995876	0.896868	0.896868	0.925964	0.961387	0.935443	1.03491	0.942473	0.96317	0.939115	0.942073	0.920714	1.06337	0.896868	0.922566	0.994269	0.896868	0.932637	0.944125	0.943229	1.00097	0.896868	0.91869	1.05332	1.03734	1.09101	1.06056	1.07506	1.1049	1.0404	1.11194	0.995777	1.11359	0.994802	1.1936	1.10536	1.05633	1.04834	0.951837	1.0327	0.955108	0.973135	1.09359	1.04271	1.06937	1.20382	1.00853	1.1525	1.03992	1.10343	0.98246	0.980459	1.05352	1.13665	1.04902	1.00341	1.02228	1	1.09494	1.08014	1.17407	1.13104	1.11379	1.12018	1.08393	1.00374	1.23396	1.0444	668
Tmem2	1.32167	0.995194	1.05613	1.08717	1.11117	0.999131	1.0176	1.37788	1.11756	1.14186	0.813996	0.860088	0.86616	0.84495	0.813996	0.949834	0.845875	0.931789	0.894058	0.866329	0.920596	0.85534	0.843761	0.914777	0.813996	0.813996	0.835639	0.813996	0.813996	0.813996	0.813996	0.858982	0.855005	0.856886	0.856073	0.813996	0.813996	0.813996	0.835219	1.14819	1.05113	0.97741	1.0401	1.03988	1.10156	0.973758	1.05841	1.02735	0.938376	0.937798	0.98146	0.998336	1.16666	1.42184	1.03866	1.11005	1.08699	1.24364	1.00983	0.903867	1	0.880339	1.11007	1.28086	1.07709	1.25223	1.03892	1.22717	1.41523	1.3036	1.41404	1.10254	1.07325	1.11584	1.0944	1.11423	1.09309	0.99193	1.1661	1.20679	0.990715	1.12516	1.10363	1329
Tmem20	0.985389	0.985389	0.996708	1.0111	0.985389	0.997936	0.985389	1.00802	1.00487	1.01314	1.00516	1.05766	0.985389	0.985389	1.01366	1.12662	1.02398	0.985389	0.985389	0.997909	0.985389	0.985389	0.999269	0.985389	1.03181	0.985389	1.01159	1.03054	1.11448	1.01362	1.07722	0.985389	0.985389	1.03731	1.03633	0.985389	0.985389	1.00936	0.985389	1.1043	1.04014	1.05118	1.00089	1.04995	0.985389	1.05069	1.02913	0.985389	0.985389	1.03807	1.0847	1.01391	0.985389	1.00215	0.985389	1.0066	0.985389	0.985389	1.04188	0.995478	0.985389	0.985389	0.985389	1.03399	1.01562	0.985389	1.03095	1.01596	0.998177	1.01823	0.995075	1.00576	0.985389	0.985389	0.998008	1	0.996893	0.985389	1.01996	0.985389	1.03939	1.00955	1.00105	106
Tmem201	0.996786	1.00997	0.961618	1.01597	0.999614	0.987589	0.905675	0.905675	1.0075	0.964659	0.971282	0.946254	0.975193	0.951697	0.984361	0.905675	0.941144	0.905675	0.964748	0.975755	0.967682	1.02554	1.07364	0.905675	0.926945	0.958702	0.954001	0.947172	0.905675	0.957738	0.976175	0.955727	0.997412	0.905675	0.905675	0.905675	0.950747	1.04337	1.1231	1.1038	1.00707	1.07098	1.11013	1.06062	1.20507	1.20288	1.10483	1.09861	1.00457	1.01923	1.05769	1.02791	0.993866	1.07196	1.00801	0.984318	0.943916	1.02268	1.06879	1.11741	1.17736	1.01214	0.905675	1.14727	1.12064	0.943029	1.01528	1.02778	1.07362	0.98302	1.05302	1.1167	1.04118	0.987815	1	1.11268	1.11789	0.9668	1.10572	0.926771	1.1023	1.12968	1.0885	608
Tmem202	1.01604	1	1	1.04148	1	1.04254	1	1	1	1.01404	1	1.04481	1	1	1	1	1	1	1	1	1.04301	1	1.01409	1	1	1	1.02659	1	1	1	1	1.08783	1	1.05269	1	1	1	1	1	1	1	1	1	1	1	1	1	1	1	1	1	1	1	1	1	1	1	1	1	1	1	1	1	1	1	1	1	1	1	1	1	1	1	1	1.00807	1	1	1	1	1	1	1	1	18
Tmem203	1.04109	1.13841	0.988931	0.954393	0.953512	1.09965	1.02209	1.04678	1.09586	1.01891	1.01752	1.04111	0.99621	1.07385	1.09412	1.12709	0.978124	1.10251	1.05706	1.01509	1.17457	1.04641	1.0377	0.973867	0.971086	1.03493	0.906829	0.97285	0.981476	0.932812	0.906829	0.906829	0.929612	1.03126	0.906829	1.07772	0.997447	0.951066	1.05072	1.09031	1.00835	1.01706	0.981604	0.936282	0.992768	0.930624	1.02157	0.985202	1.02218	0.971781	0.944519	0.986315	0.969891	1.08944	1.0093	1.02906	0.945119	1.00739	0.974195	1.0516	1.01848	0.965798	0.99057	0.963436	1	1.02395	0.948756	1.0143	0.973458	0.97818	0.990306	1.10607	1.19344	0.969151	1.01222	1.02236	1.04055	0.968032	0.991298	0.961912	0.989244	1.03444	0.950408	509
Tmem204	1.08403	1	1	1.0261	1.5261	1.06429	1	1	1	1	1	1	1	1.02003	1	1	1	1	1	1.01271	1	1.05079	1	2.33788	1	1.01943	1	1.48477	1	1	1.02578	1.05526	1.20918	1.61754	1	1	1.16685	1	1.04139	1	1	1	1	1	1	1	1	1	1	1.07163	1.02069	1.02894	1	1.01701	1.01859	1	1.04222	1.04228	1	1.01024	1	1.01613	1	1	1	1.02055	1	1.00771	1	1	1.03547	1	1	1.01209	1	1.01483	1.01167	1	1	1	1.01358	1	1	171
Tmem205	0.897361	0.920338	0.969047	0.982364	1.02945	0.945524	0.996297	0.889005	0.977114	0.978215	1.18426	1.0396	1.10918	1.06512	0.925012	1.07827	1.02589	0.904571	1.06364	1.12843	0.9819	1.057	1.05809	1.03609	1.0383	1.05454	0.961547	1.12124	1.02278	0.960952	1.00721	1.01559	1.18758	1.55021	0.965805	1.05978	1.19922	1.03764	0.973236	1.02883	0.978689	1.00023	0.985493	0.974441	0.939279	0.958793	0.960825	0.925308	0.92102	0.842767	0.923358	0.869039	1.03518	0.938999	0.892956	0.917287	0.887454	1.01698	1.08784	0.901253	1.02235	0.910832	1.08104	0.901116	1	1.05191	0.89726	1.16832	0.95344	1.06863	1.11778	1.14736	1.07917	1.13252	0.956042	1.0137	1.02543	0.992835	0.98225	0.938793	1.02291	1.07608	0.961234	1336
Tmem206	0.987034	0.977679	0.980063	0.962515	0.962515	1.00673	0.962515	0.997631	0.981546	1.02155	1.02077	0.989666	0.982911	0.97466	0.962515	1.01523	0.962515	0.992297	0.962515	0.981932	0.962515	0.962515	0.976072	1.00984	0.962515	1	0.988106	0.962515	1.02521	0.990093	0.962515	0.962515	0.962515	0.962515	0.962515	0.962515	0.962515	0.962515	1.05314	1.11326	1.07027	1.03639	0.962515	1.00961	1.11655	1.08901	1.01866	1.01263	1.0026	0.996662	1.03297	0.990374	1.03729	1.02839	1.09288	1.0955	1.04436	1.00321	1.246	1.07052	0.995278	1.03707	1.0514	1.00999	0.992044	1.00221	0.962515	1.02406	1.03858	1.07165	1.02572	0.982415	0.989715	1.01661	1.00304	1.11317	1.03304	1.01261	1.01505	1.03444	0.988738	0.986118	1.02709	250
Tmem208	1.1422	1.19035	1.13091	1.22648	0.979941	1.00621	0.931427	0.916803	1.01993	1.14641	1.01625	1.0568	0.812783	0.876136	1	0.990379	1.0553	1.22285	1.02492	0.890182	1.13463	0.994325	1.01733	0.904213	0.732009	0.810237	0.766842	1.00688	0.934986	0.845681	0.825548	0.845391	0.786081	1.07407	0.857761	0.743186	0.821647	0.777722	0.898063	1.02234	0.963333	0.985817	1.08779	0.912436	0.873022	1.14085	0.9626	0.919034	1.17227	0.941709	1.16329	1.07259	1.06776	1.03616	1.1131	1.00922	0.821854	1.00661	0.85944	0.826699	0.962818	1.0803	0.950359	0.867345	1.03703	1.00313	0.946308	1.20861	0.943217	0.976832	1.12535	1.02545	1.03258	1.0283	1.06712	0.895372	0.986998	1.05602	1.0986	1.31386	1.09441	0.916193	1.03836	2999
Tmem209	1.04507	0.911934	0.909136	1.00975	0.893605	0.969039	1.00073	0.969107	0.988025	0.910298	0.971214	0.986013	0.952299	0.882171	0.923691	0.923965	0.984489	1.08531	0.905288	0.924056	0.983432	0.89302	0.893069	0.933827	0.869814	0.943031	0.91811	1.05481	1.08393	0.913115	0.893819	0.896822	0.992538	0.921023	0.849855	1.04922	0.849855	0.891312	0.975232	1.00479	1.08696	1.0296	1.06359	1.05862	1.0997	1.00037	1.11394	1.07146	1.29713	1.012	1.08405	1.11109	1.02782	1.02985	0.981359	1.07978	1.07282	0.907114	1.07348	0.945222	0.907912	1.04494	1.20025	1.13625	1.01463	0.974761	0.969613	1.04922	1.03646	1	1.13632	1.01417	0.987549	1.09396	1.05168	1.05238	1.15199	1.06413	1.12779	0.984309	0.9683	1.12091	1.0128	851
Tmem214	1.13355	1.21911	1.18456	1.14241	0.971618	1.16077	1.16677	1.19343	1.16603	1.07676	1.18792	1.0319	1.09252	1.01771	0.989439	0.977316	1.22384	1.13134	1.06706	1.16793	0.965275	0.963052	1.0864	0.893527	1.05945	1.13422	1.00009	0.896671	1.28628	0.98363	0.993204	1.0862	1.11838	0.894512	1.06602	0.910415	0.826217	1.04466	1	0.987442	0.992171	0.968175	0.877225	0.866721	0.959777	1.07518	0.934988	0.905755	0.807005	0.946188	0.953283	0.915225	0.956028	0.961634	1.01213	0.803515	1.2321	0.840299	0.955365	0.839174	0.947806	0.829628	0.848899	1.24773	1.06218	0.923082	0.873	1.01846	1.04276	1.04225	1.15296	1.0629	0.960613	1.03899	0.926873	1.026	1.04595	1.00087	0.878796	1.05601	0.89971	0.884391	0.98846	2183
Tmem215	1	1.01576	1.02303	1.0261	1	1	1	1.02297	1	1	1	1	1.07105	1.07876	1.05765	1.05477	1	1	1.03244	1.01271	1	1	1.02825	1	1.11653	1.09618	1.08903	1	1.08232	1	1.04094	1.08783	1.15033	1.05269	1.16608	1	1.12945	1.12285	1.07866	1	1.02768	1	1	1.01617	1	1	1	1	1	1	1	1	1	1	1	1	1	1	1	1	1	1	1	1	1	1	1	1	1	1	1	1	1	1	1	1	1	1	1	1	1	1	1	80
Tmem216	0.894994	1.01004	0.917367	1.01029	0.93814	0.952184	0.909244	0.980171	0.901509	0.948736	0.972921	0.941003	0.933641	1.03844	0.957353	1.12069	0.990005	0.948468	0.952369	0.922831	1.21304	0.867086	0.916336	1.03097	1.01569	0.917853	0.960259	0.906814	0.93846	0.992886	0.961252	1.0122	1.02584	0.912773	0.911907	0.905772	1.09389	1.00792	0.985359	0.971722	0.988886	1.09914	1.03076	0.97649	1.06167	1.0803	1.01295	1.15299	0.977378	1.01989	1.011	1.01031	1.09771	1.09744	0.965065	1	0.94082	1.04082	0.992995	0.920871	1.04725	0.994301	0.917342	1.22198	1.00652	1.05437	1.0562	1.14007	0.977736	1.0185	1.12567	1.03804	0.956235	1.03697	0.995941	1.09072	1.05522	1.01868	1.0885	1.01325	1.12032	1.11715	1.08517	757
Tmem218	0.989501	0.870351	0.933404	0.880728	0.978881	1.02255	0.879356	0.922645	0.874641	0.839185	0.952675	1.05837	0.868502	0.977498	0.915301	0.979701	0.978431	0.908037	1.02416	0.982244	0.959779	0.966765	1.03386	0.888403	0.952695	1.03087	0.952497	0.853594	0.971625	0.876952	0.982927	1.19739	0.881572	1.00499	0.901104	1.13111	0.980614	0.856012	0.927529	1.09837	1.13185	1.03962	0.978362	1.06184	1.3386	1	1.12336	1.07089	0.884793	0.898434	1.04112	1.1193	1.03329	1.075	1.12403	0.897573	0.85066	1.05546	1.15058	1.08553	1.1028	1.08833	1.17474	1.06238	1.22475	1.09773	0.970775	1.13327	0.938154	0.952087	1.15256	1.00149	0.948438	1.21974	1.06978	1.05206	1.3129	1.24854	1.07554	1.16794	1.14198	0.965042	1.15774	1254
Tmem219	1.01862	1.12948	1.14744	1.0107	0.993353	1.21252	1.1254	1.02756	1.0239	1.12942	1.26089	1.2987	1.24178	1.19808	1.13203	1.14535	1.39993	1.21678	1.06316	1.14594	1.09744	1.00358	1.27008	1.06336	1.17915	1.35425	1.10791	1.23341	1.06562	1.11218	1.17412	1.20899	1.2942	1.06578	1.13351	1.18882	1	1.07068	1.17373	1.11763	0.870732	0.959001	0.901127	0.905195	0.96924	0.956631	0.968386	0.913878	0.88257	0.932651	1.04457	0.871806	1.0059	0.919921	0.962041	0.942697	0.847282	0.847282	0.895857	0.951403	0.847282	0.995681	0.89639	0.954611	0.953599	0.89989	0.949822	0.962702	0.927581	0.95496	0.983595	0.93656	0.871226	0.972754	0.906955	0.958508	0.907624	0.955205	0.931185	0.867018	0.912405	0.953653	1.01472	992
Tmem220	0.964284	0.988408	0.975361	0.964284	0.964284	0.976563	1.01117	0.964284	1.00257	0.964284	0.98363	0.964284	1.02608	1.02052	1.01988	0.964284	1.00205	1.02429	0.964284	1.00126	1.11585	1.01326	0.991522	1.03557	0.964284	0.964284	0.964284	0.964284	1.04366	0.964284	0.964284	1.01757	0.98851	0.964284	1.08098	1.05068	0.964284	0.987746	0.964284	1.02206	1.00668	0.964284	1.03466	1.03688	0.964284	0.964284	1.00316	0.976714	1.00444	0.964284	0.984238	1.09443	0.982854	0.980682	0.964284	0.964284	1.02908	1.04658	0.964284	1.02581	1.06344	0.964284	1.02017	0.964284	1.03276	1.02416	1.10017	0.986675	0.989387	1.031	0.99849	1.03664	1.04697	1.05497	1.00818	1.01608	0.998281	1.02024	1.05179	1	1.01159	1.01186	1.01978	168
Tmem221	1	1	1	1	1	1.11686	1	1	1	1	1	1	1	1	1	1	1	1	1	1	1	1	1	1	1	1	1	1	1	1	1	1	1.05038	1	1	1	1	1	1	1	1	1	1	1	1	1	1	1	1	1	1	1	1	1	1	1	1	1	1	1	1	1.01613	1	1	1	1	1	1	1	1	1	1	1	1	1	1	1.01167	1	1.01349	1	1	1	1	16
Tmem222	1.00855	1.07071	0.917111	1.02654	0.876575	0.962782	1.07546	0.943889	0.970654	0.948842	1.13741	1.10519	0.896436	1.07258	0.926043	1.25568	0.948225	1.07516	1.00517	1.05663	0.877214	1.04248	1.07026	0.832977	1.09984	0.97303	1.15408	1.0373	1.05613	0.988762	0.897546	1.00164	0.874104	0.941434	1.16257	0.936624	1.14126	1.05527	1.0514	1.17526	1.02829	1.0141	1.13618	0.957932	0.926379	1.10244	1.0247	1.13664	0.943055	0.882783	0.994589	0.913547	0.949735	0.926103	0.962658	0.96032	1.05699	0.921774	1	0.947564	0.985212	0.879814	1.16743	0.903717	1.04495	1.01545	1.01215	1.07517	0.956776	0.946484	0.979154	1.0392	1.05777	1.01476	1.00655	0.934793	1.09894	0.982485	0.926738	0.94563	0.890254	0.967476	1.03357	1374
Tmem223	0.935189	0.87882	1.01601	1.0986	1.10531	1.15083	0.851893	0.922699	0.885714	1.01054	0.983925	0.998744	1.01966	0.906126	0.876337	0.945936	0.98685	0.931849	0.993027	0.953596	1.08007	0.983015	0.863893	0.893776	0.965102	1.01364	0.987966	1.11517	0.851893	0.851893	0.940592	0.851893	0.938183	0.851893	0.985654	1.05174	0.98009	0.977789	0.874104	1.06045	0.985853	0.983061	0.969871	1.04949	1.18852	1.00988	1.00421	1.08244	0.944915	1.01847	1.00428	0.941369	1.14672	1.00831	0.931904	0.944628	0.924336	1	1.0266	0.947489	1.12018	1.05357	1.08567	1.10884	1.05409	1.15421	1.08003	1.05468	1.01483	1.1016	1.0496	1.0166	1.03071	1.08044	0.989005	1.06918	1.19796	1.00084	0.990512	1.06801	1.02949	1.00725	0.963153	795
Tmem229a	1	1	1.01149	1	1	1	1	1	1	1	1.02006	1.05662	1	1	1.07472	1.05477	1	1	1.05158	1	1	1.05079	1	1	1.02349	1.01943	1	1	1	1	1.06012	1	1	1	1	1.04462	1	1	1	1.05991	1	1	1	1	1	1	1	1	1	1	1	1	1	1	1	1	1	1	1	1	1	1	1	1	1	1	1	1	1	1	1	1	1	1	1	1	1	1	1	1	1	1	1	19
Tmem229b	0.930476	0.921658	0.987679	0.907362	0.954072	0.937344	0.907362	0.949198	0.907362	0.932918	0.973092	0.958741	0.945972	0.980616	0.907362	1.00753	0.942898	0.963824	0.996607	0.953892	0.946389	1	0.932993	0.929613	1.04079	1.00684	0.955778	0.907362	0.982053	1.05468	1.00184	1.00812	0.976112	1.10132	0.954266	0.947846	1.18372	1.10045	0.968791	1.07278	1.05004	1.11608	1.09405	1.12745	0.949824	1.15814	0.979899	1.02777	0.967572	1.10821	1.00285	1.12931	1.14551	1.06729	1.04315	1.02623	0.945675	0.945727	1.00125	0.973154	1.19869	0.983863	0.959953	0.98088	1.00909	0.9637	0.991931	1.09071	1.02315	1.08673	1.05334	1.00297	0.958939	1.00432	1.04086	1.26058	1.07582	1.09162	1.01014	1.15719	1.21649	1.08696	1.08639	589
Tmem231	0.925057	0.924796	0.952587	0.982434	0.981015	0.975925	0.910451	0.910451	0.910451	0.96208	0.910451	0.962005	0.960641	0.92194	0.978478	1.01096	0.946107	0.967105	1	0.933657	0.910451	1.0034	0.936169	0.977756	0.996715	0.95634	0.934658	1.03668	0.947792	1.06285	0.947728	1.06282	1.01632	0.958423	0.957514	0.951072	1.02831	1.08859	1.00622	0.964997	0.961036	1.00253	1.05428	1.02533	1.08739	1.03203	1.05711	0.969893	0.986969	0.978487	1.07161	0.990254	1.08089	1.16196	1.04105	1.09443	0.948894	1.28701	1.00466	1.00695	1.06756	1.02871	0.910451	1.08599	1.12276	1.06209	1.02064	1.02145	0.965205	1.1288	1.03515	1.07803	0.93618	1.04031	1.00206	1.08942	1.16546	1.10453	1.02664	1.03194	1.02115	0.968705	0.971536	520
Tmem26	1.05798	1.03161	1	1	1.0775	1.01273	1	1.03648	1	1	1.02006	1	1.04255	1	1.05765	1	1.03916	1	1	1	1.04301	1	1	1	1.08482	1.09618	1.1623	1.04582	1.12391	1.02865	1.02578	1	1.03988	1.05269	1.18832	1	1.04977	1.04878	1.0677	1	1	1	1	1	1	1	1	1	1	1	1	1	1	1	1	1	1	1	1	1	1	1	1	1	1	1	1	1	1	1	1	1	1	1	1	1	1.01167	1	1	1	1	1	1	60
Tmem28	1	1	1.01823	1	1	1	1	1	1	1	1	1	1	1	1.02869	1	1.03916	1	1	1	1	1	1	1	1.10879	1.16968	1.02659	1	1.16579	1.13287	1.14611	1.27621	1	1	1.05169	1	1	1	1	1	1	1	1	1	1	1	1	1	1	1	1	1	1	1	1	1	1	1	1	1	1	1	1	1	1	1	1	1	1	1	1	1	1	1	1	1	1	1	1	1	1	1	1	45
Tmem29	0.997747	1.19307	1.10604	1.38957	1.03272	1.03734	1.24002	1.06409	1.0197	1.02174	1.01582	1.06608	1.01872	0.941366	1.15681	0.970944	0.943162	1.11668	1.12506	1.02504	1.09174	1.009	1.0842	1.00465	0.957265	0.980466	1	1.15183	0.910279	1.12118	0.955906	0.92274	0.931441	1.01394	0.919616	1.0689	0.961794	0.967117	0.980016	0.979936	0.972312	1.03401	0.96075	0.888555	0.915336	0.915766	1.01925	0.943144	1.02405	0.921167	1.06817	1.07244	1.00453	1.0195	1.07808	0.950344	1.07693	0.874415	0.990639	0.976408	0.951777	0.991859	1.16935	0.874415	0.978285	0.928708	0.955913	1.03202	1.01926	0.982842	1.06379	1.01593	0.938871	0.979131	0.950679	0.921385	0.985967	1.00644	1.01356	1.07918	0.998415	0.974833	0.964088	723
Tmem30a	1.22533	1.03391	1.01176	0.934305	0.992759	1.24838	1.33099	0.89297	0.983989	1.16362	0.979397	0.975805	0.988411	1.03146	1.11501	1.25243	0.948519	0.773633	0.884128	0.881091	1.13196	1.03244	0.968369	1.27808	0.943967	0.992872	1.13759	0.924635	0.803668	1.08426	0.954626	1.0569	1.29124	1	0.974497	0.860075	0.706247	1.22752	0.982885	1.29534	0.938842	0.941407	1.25007	1.08666	0.955872	1.18375	0.952527	0.929756	0.966778	1.15124	1.12307	1.09961	1.28209	1.01031	1.20908	1.06618	1.25	0.92854	1.13526	1.14124	0.90016	0.914372	0.846573	1.2146	0.924567	0.873242	1.13047	1.0193	1.29996	0.874412	1.12409	0.97292	1.00373	1.01782	0.944613	0.998052	0.986554	1.05159	0.96864	0.930602	0.976142	1.17208	1.0685	4479
Tmem30b	1	1	1	1.0261	1	1	1	1	1	1	1	1.10209	1.03367	1.01262	1.0456	1.05477	1.14176	1.0492	1	1	1	1	1.02825	1	1.04711	1.0504	1	1	1	1	1.06699	1.05526	1.02512	1	1	1	1	1	1.02607	1	1	1	1	1	1	1	1	1	1	1	1	1	1	1	1	1	1	1	1	1	1	1	1	1	1	1	1	1	1	1	1	1	1.02826	1	1	1	1	1	1	1	1	1	1	31
Tmem33	0.865529	0.90568	0.945127	0.847731	1.22652	1.15376	1.00927	0.864002	0.892954	0.967088	0.948674	0.951257	0.949596	0.841828	0.924732	1.01831	0.974353	0.93771	0.917705	0.874302	0.922458	0.996665	0.86981	0.974069	0.882993	0.9906	0.858978	0.816039	0.91155	0.906796	0.754282	0.859678	0.901936	0.957013	1.12426	0.893897	1.01938	0.765975	1.04726	1.11418	1.21692	0.958205	0.959335	1.14089	1.30145	1.01482	1.01911	0.977215	1.17118	0.970206	1.14268	1.05757	1.10279	0.996709	1.21465	1.25351	1.03643	1.36949	1.29303	1.16084	0.958715	0.945637	1.20736	1.06362	1.05627	1.16438	1.08593	1.04999	1.18542	1.16523	1.15801	1.2289	1.06342	1.13327	1.06238	1	1.06773	1.07292	1.074	0.950365	0.919356	1.16306	1.07447	2737
Tmem35	1	1	1	1	1	1.0611	1	1	1	1	1	1	1	1.01262	1.05765	1	1.09138	1	1	1.02017	1	1	1	1	1	1	1	1.13864	1	1	1	1	1.02512	1	1.10403	1	1	1	1.02607	1	1	1	1	1	1	1	1	1	1	1	1	1	1	1	1	1	1	1	1	1	1	1.01613	1	1	1	1	1	1	1	1	1	1	1	1	1	1	1	1	1	1	1	1	1	25
Tmem37	0.996866	0.952474	0.92329	0.996288	1.11536	1.24767	1.01371	0.978426	0.959945	0.991226	0.941813	0.92329	1.06166	1.05137	0.992275	0.92329	1.05418	0.92329	0.92329	0.92329	0.963001	1.16255	0.92329	0.92329	0.992452	0.99553	0.972555	0.92329	0.92329	0.949744	1.05819	0.92329	0.983502	0.92329	1.01934	0.964484	0.969239	1.04062	1.0204	1.09161	0.92329	0.978424	1.07556	1.07453	1.06402	1.01909	1.02903	1.0155	0.92329	1.1174	1.01802	0.950013	0.976932	0.986483	0.950536	0.974889	1.06559	1.08381	1.07343	0.991884	0.954718	1.07437	0.976803	1.08849	1.11773	1	1.34943	1.26109	1.02329	1.09755	1.37876	1.0157	1.20299	0.991566	1.16644	0.964694	1.17958	1.00682	1.08817	1.03323	1.04101	1.1163	1.0067	623
Tmem38a	0.949557	0.98842	1	0.949557	1.01287	1.0106	1.07025	1.00626	1.02883	0.970722	0.949557	0.976343	0.949557	1.01001	1.08834	1.03236	0.986745	0.996276	0.980362	0.973759	0.949557	0.997786	0.962932	1.12903	1.10836	0.986538	1.14545	1.0812	0.949557	1.09208	1.04842	0.949557	0.973414	1.252	1.14482	1.10303	0.996814	0.995878	0.974314	1.00645	1.00232	1.00626	1.00357	0.989518	0.993994	0.99973	1.05428	0.974116	1.09465	1.01757	0.974985	0.993238	0.986233	1.05712	1.00279	1.05649	0.949557	0.989706	1.05939	1.03426	0.949557	0.980266	0.949557	1.02649	0.978689	0.988722	1.08337	1.06532	0.999291	1.02612	1.10061	0.98901	1.00353	1.00785	1.05792	0.963637	1.02649	0.983164	1.09254	0.994039	1.03585	1.02024	0.995189	323
Tmem38b	1.02504	1.021	0.978321	1.07579	1.32107	1.12176	1.13344	1.0334	1.00211	0.993569	0.983625	1.1928	1.13545	1.03743	1.02773	0.997369	0.945579	0.974837	1.10223	1.03851	1.01032	0.993606	1.12311	1.33234	1.12682	0.974735	0.996034	0.988904	0.984361	0.945579	0.994495	0.997836	1.05553	0.995402	1.04395	0.987767	0.992637	1.09916	1.02802	1.00223	0.945579	0.945579	0.999361	0.991844	0.945579	0.945579	0.963747	0.982382	1.00832	0.979125	1.03419	1.00057	1.0486	1.01985	0.963157	1.02769	0.985505	0.98556	0.972566	0.955261	0.996697	0.976159	1.00038	1.03476	0.997884	0.990909	1.03371	1.02432	1.00245	0.96653	1.05216	0.996499	1.0428	0.998726	1.00429	1.0108	1.02441	1.00045	0.984143	1.05817	0.97134	0.968766	1	353
Tmem39a	1.19069	1.08792	0.959248	0.994649	1.28909	1.12081	1.06209	1.23982	0.974218	1.24544	1.00808	1.06688	1.00218	1.16721	0.915658	1.14686	1.01551	1.21435	1.02032	1.126	1.1679	1.19974	1.0617	0.977016	0.881939	0.95136	0.908488	1.13326	0.893992	0.927984	0.892228	0.934606	1.0335	1.01257	0.859469	0.919114	1.01559	0.904931	1.08794	0.825125	1.06931	0.926448	1.02218	0.995855	0.890541	0.986187	1.00211	0.97317	0.978628	1.00416	0.957603	0.954783	0.919153	1.03609	1.01277	0.960827	1.11311	1.08161	0.938136	0.967683	0.901493	0.880823	1.19325	1.09711	1.07456	1.04127	1.04954	1.11754	0.968979	0.980384	0.962711	0.988209	1	1.00857	0.988231	1.03489	0.933064	0.955568	0.941791	0.972547	0.927405	1.01401	0.911072	1376
Tmem39b	1.01392	0.967081	0.995906	0.967081	1.01687	1.03331	0.967081	0.967081	0.967081	0.980654	1.00599	0.994361	1.00823	1.02348	0.967081	0.967081	1.00495	0.967081	0.967081	1.03665	1.00868	1.06582	0.967081	0.990796	0.989793	0.98587	0.967081	1.01139	0.967081	0.967081	1.04236	0.967081	0.967081	0.967081	0.967081	1.03563	0.967081	0.967081	1.03255	1.11855	0.967081	1.00852	0.997607	0.99849	1.01234	0.979726	1.00054	1.0249	0.967081	0.984155	1.00727	0.995072	1.00443	0.983526	0.985059	1.00012	1.00791	0.967081	1.05061	1.00692	1	0.998357	1.08019	1.02745	0.99675	1.03899	1.13069	1.00467	1.01242	0.967081	0.986141	1.00726	0.967081	1.03354	1.00644	1.00439	1.0079	0.988609	1.01432	1.07243	1.03352	1.06364	1.00706	164
Tmem40	0.930793	0.930793	0.941486	0.979614	0.97871	0.942646	0.930793	0.930793	0.930793	0.957009	0.930793	0.930793	0.930793	0.942539	0.957501	0.930793	0.930793	0.988714	0.930793	0.94262	0.930793	0.930793	0.957086	0.953619	0.930793	0.930793	0.930793	0.930793	0.930793	1.00008	0.930793	0.930793	0.930793	0.930793	0.930793	0.930793	1.05129	0.953441	0.930793	1.04312	0.982509	1.13441	1.09079	1.04824	1.00034	1.0563	1.0948	1.18349	1.1317	1.05937	1.11191	1.21691	1.00621	0.978475	1.05382	1.06485	1.05035	1.08872	1.06595	0.984494	1.12979	1.05847	1.15246	1.11026	1.02896	1	1.06196	1.01269	1.09996	0.988985	1.06401	1.06752	1.03783	1.04933	1.04499	1.05773	1.06804	1.10663	1.12026	1.12493	1.06506	1.08615	1.01488	446
Tmem41a	0.955474	0.934011	0.98302	1.05414	1.01243	0.985869	1.11252	0.957145	1.01969	0.979869	1.00989	0.933734	0.902422	1.00914	0.960472	0.960757	0.883695	0.938685	1.00526	0.977409	0.983106	1.06597	1.00038	1.05072	0.946313	1.01587	0.968679	0.883695	1.064	0.960137	1.18537	1.19244	0.928216	0.930258	1.08524	0.946334	0.972001	1.01429	0.906736	1.07702	0.972228	1.10886	1	0.988905	1.03682	0.980436	1.05089	0.987778	1.09788	0.956447	1.04583	1.05661	1.05039	1.04595	1.17352	1.07058	0.981218	0.981696	0.934358	0.981261	0.992497	1.03224	1.01798	0.995637	0.946446	0.930903	0.924552	1.03482	0.960479	0.996001	1.04314	0.999244	1.01145	1.02624	1.00664	0.910008	1.0726	1.04701	1.08568	1.02725	1.0016	1.10538	1.14295	671
Tmem41b	1.0351	1.02859	0.974061	1.03031	0.989593	1.06274	1.0311	0.981198	1.06593	1.05767	1.01135	0.950288	0.912902	0.976888	0.926125	0.952001	0.944484	0.98583	0.875641	0.961702	1.01327	1.03717	0.900376	0.940374	0.916889	0.964427	0.898923	0.956228	1.02082	0.900731	0.970738	1.07196	1	1.1189	0.966733	0.954094	0.91922	1.03407	0.981391	1.12239	1.0897	1.01047	0.973999	1.03447	1.07215	0.98154	1.04152	1.06523	0.912111	0.989758	1.00901	0.952393	0.943664	0.996503	1.03519	1.04102	0.950104	0.988771	0.966248	1.05092	0.922979	0.875641	1.14802	1.09157	0.993809	0.9778	1.15434	0.968076	1.01862	1.06669	1.03914	1.03681	0.940188	1.00336	1.00132	1.05288	1.02235	0.946482	1.02031	1.00514	1.06234	1.16517	1.01969	652
Tmem42	0.997341	1.07712	0.993132	0.94649	0.946073	1.04457	1.12089	0.943606	1.09511	1.01718	1.03825	1.10861	1.02173	1.08993	1.10129	1.16059	1.10577	0.979816	1.15744	1.01308	1.15168	1.01659	1.13306	1.00402	1.0805	0.976425	0.996501	1.03241	0.982503	1.04498	0.970136	0.973395	0.945592	1.19504	1.04689	0.987801	0.922418	0.980658	0.994978	1.09058	0.922418	0.984003	0.998477	1.00738	0.922418	0.946621	1	0.970441	0.960835	1.03252	0.999747	0.922418	0.940182	0.985551	0.984306	0.962235	1.02421	1.0656	0.9753	1.05557	0.953816	0.976117	1.0303	1.02682	1.0407	1.05799	1.0524	1.0047	1.03275	0.990609	1.02241	0.991636	0.922418	0.974263	1.00287	0.963783	0.98811	1.09289	0.960037	0.978447	1.0269	0.991082	1.03646	456
Tmem43	1	0.886209	0.966734	1.13253	1.02694	0.975016	0.8716	0.817919	0.916689	0.844468	1.66403	1.48998	1.10251	1.05863	1.28907	1.28203	1.26727	1.73341	1.16907	1.0046	1.03255	1.00296	1.03438	1.18699	1.20597	1.37796	1.43696	1.24389	1.15397	1.57098	1.44652	1.42519	1.38635	0.854414	1.24032	1.16013	0.995182	1.10848	1.04855	0.760243	0.990957	0.879997	1.05093	0.908581	0.856669	0.944606	1.00145	0.878555	0.87209	0.816354	1.07382	0.928338	0.952946	0.973286	1.10643	1.16871	0.859647	1.07651	1.01113	0.984774	0.86631	0.80657	0.801162	0.933614	0.875382	0.978678	1.04186	0.884476	0.949579	0.910923	0.907577	0.86538	0.991738	1.03917	1.05523	0.868247	0.9632	1.09536	0.850759	0.920818	0.865005	1.01438	0.847559	1914
Tmem44	0.968543	0.968543	0.968543	0.968543	0.968543	0.980876	1.01563	0.990791	0.968543	0.982137	0.968543	0.968543	0.968543	0.980765	0.968543	0.968543	1.00647	0.968543	0.968543	0.968543	0.968543	0.968543	0.968543	0.968543	0.968543	0.968543	0.968543	0.968543	0.968543	0.996294	0.968543	1.02207	0.992876	0.968543	0.968543	0.968543	0.968543	0.968543	0.968543	1.02657	1.03825	1.03321	0.992738	1	1.10796	1.05902	1.04432	0.981028	1.00888	0.985643	0.988585	1.18788	1.21935	1.10511	1.05187	1.02267	1.00944	1.0095	1.057	1.02442	1.04544	1.05264	1.08182	1.25175	1.02212	0.988445	1.1324	1.09655	1.16807	1.1649	1.12864	1.09519	1.06812	1.10453	1.07767	1.06784	1.14836	1.23688	1.00253	1.05059	1.05299	1.03051	1.08829	320
Tmem45a	1.81626	2.28724	2.12999	2.01214	1.76586	2.69814	2.04667	1.8455	4.01233	2.40064	1.55948	1.45729	1.66361	2.07636	1.65512	1.97644	1.74452	2.12058	1.55848	1.80354	1.19423	2.06487	2.09086	1.6419	2.44927	1.9496	2.07574	1.27593	1.64943	1.95869	2.01312	2.25536	1.18976	1.11998	1.99514	1.32053	1.05305	1.34517	1.22721	0.982259	1.05016	0.914044	0.946346	0.94858	0.876488	0.887949	0.884884	0.887787	0.876488	0.939267	0.885538	0.876488	0.893368	0.876488	0.876488	0.895351	0.876488	1.09239	0.876488	0.912594	0.906324	0.904834	0.876488	0.903647	0.876488	0.876488	1	0.890028	0.887863	0.895908	0.911217	0.876488	0.876488	0.897769	0.876488	0.876488	0.876488	0.876488	0.888314	0.876488	0.876488	0.876488	0.904463	2280
Tmem47	1.13352	1.03525	1.21007	1.0795	1.11315	1.22796	1.16937	1.13795	1.22876	1.40939	1.02055	1.00543	1.03618	1.10108	1.06249	1.04623	1	1.02219	0.993532	1.12384	1.29204	1.06056	1.0032	1.49999	1.0305	1.11756	1.11602	1.33384	1.08155	1.07365	1.01209	1.01549	1.28041	1.19875	1.01206	1.27795	1.2554	1.18551	1.49437	0.962313	0.988946	0.97814	0.992688	0.962313	0.962313	0.962313	0.99013	0.962313	1.00239	1.01376	0.972248	0.962313	0.962313	0.978677	0.962313	0.983022	0.962313	1.04444	0.962313	0.962313	0.99507	0.962313	0.962313	0.992131	0.962313	0.962313	0.962313	0.984658	0.962313	0.972943	0.971772	1.0023	0.962313	0.962313	0.962313	0.962313	0.962313	0.962313	0.975297	0.962313	0.962313	0.962313	0.962313	371
Tmem48	1.12668	1.04995	1.08626	1.37232	1.1544	0.94197	1.02856	1.03427	1.11324	1.00124	0.924536	1.13483	0.972864	0.983033	0.947655	1.02442	0.931089	1.13169	0.971768	0.995968	1.07746	0.895999	0.934065	0.94005	0.95064	0.930894	1.02094	1.04482	0.932747	0.921671	0.979501	0.945516	1.03285	1.06732	0.895999	1	1.01199	0.946782	0.895999	1.03633	1.22659	1.19484	1.15794	1.16566	1.31351	1.08674	1.43567	1.06678	1.23903	1.16438	1.14893	1.18323	0.930606	0.966377	1.06651	0.985331	0.994879	0.895999	0.921571	0.985404	1.06611	0.967647	1.00079	0.997414	1.00243	0.970442	1.00443	1.01693	0.966812	0.962237	0.98771	0.963235	0.99903	0.917753	0.993779	0.957803	1.03474	0.915945	0.979458	0.984568	1.00158	1.04554	1.05093	721
Tmem5	0.986458	1.09872	1.08201	1.10093	0.960368	0.979885	1.3197	1.17752	1.21126	1.1052	1.10648	0.964132	1.07972	0.943736	1.10909	1.03885	1.14779	1.05917	0.953603	1.02225	0.962247	1.00511	1.04329	0.846247	0.920532	1.03846	0.943456	0.853239	0.817364	1	1.04368	0.906355	0.900311	0.676642	0.877649	0.835376	0.853632	0.892778	0.96082	0.910569	1.13726	1.04156	1.00824	0.979317	1.10335	1.11012	0.994976	1.11177	1.15958	0.896837	1.0054	0.966579	1.17393	1.13215	1.04756	0.868834	0.997064	0.926406	0.917821	0.98728	1.00112	1.10898	0.862325	0.971971	1.01607	1.00123	0.926709	0.914321	1.0679	0.966594	0.945611	1.13009	0.924795	0.966578	0.932838	1.08196	1.03788	1.00873	1.07796	0.987234	0.948545	1.03481	1.07536	2358
Tmem50a	1.3485	1.04753	0.955044	0.90992	1.35723	1.13256	0.878603	0.954525	1.15554	1.10496	1.3194	1.4531	1.25504	1.42222	1.21755	1.23473	1.43916	1.08188	1.1905	1.17015	1.30875	1.25014	0.956787	1.28938	1.25686	1.44526	1.47677	1.85126	1.4327	1.23258	1.38675	1.45533	1.37369	1.3907	1.73091	1.33326	1.67368	1.3247	1.29466	0.906273	0.94969	0.803749	0.982997	0.954086	0.919676	0.773153	0.840898	0.721062	0.849619	0.687328	0.729847	0.733769	1.07384	0.889636	0.930257	0.939757	1.00267	0.918581	1	1.00914	0.894613	0.839986	1.01996	0.863557	0.894497	1.11329	1.07268	0.84895	0.889725	0.926601	1.00373	0.945039	0.970619	0.996345	0.96919	0.931645	0.819072	0.914089	0.934959	0.867678	0.75446	0.836773	0.987584	7550
Tmem50b	1.11278	0.977099	1.01751	0.952385	1.1491	1.14323	1.01994	1.0536	1.02535	1.06412	0.988993	1.10327	1.09867	1.02144	1.02597	0.954484	1.08138	1.07764	1.01161	1.10161	0.943842	1.07186	1.01109	1.22963	1.13995	1.01161	1.05604	1.01283	1.09963	1.09449	1.02715	1.24302	1.21412	1.10673	1.22387	0.945295	0.995348	1.14137	1.07709	0.959136	0.970047	0.965338	1.06939	0.934311	0.947269	0.996707	0.962953	0.976047	0.980974	0.937025	0.980783	1.03837	1.10522	1.03912	1	1.09978	0.94313	1.02183	0.998557	0.932825	0.904921	1.03278	0.95737	0.932961	0.975103	0.942244	0.946759	0.944256	1.02555	0.951231	0.98279	0.980838	0.930494	0.967112	0.973083	0.975471	0.936825	1.02902	0.949121	0.947312	0.987162	0.949564	0.971782	544
Tmem51	0.992262	0.96132	0.96132	0.96132	0.985973	1.04303	0.96132	0.983403	0.980329	1.03784	1	0.96132	0.981692	0.973451	0.96132	0.96132	1.0369	0.96132	0.96132	1.00545	1.08721	0.96132	0.974861	0.96132	0.96132	0.96132	0.96132	0.96132	0.96132	0.988864	0.96132	1.01445	1.07311	1.04182	0.96132	1.0729	0.96132	0.96132	1.00111	1.07733	1.01473	1.02398	1.03794	1.06617	0.96132	0.986545	1.02297	0.986184	1.00136	0.96132	1.00128	0.989145	1.07721	1.17497	1.03646	1.02375	0.96132	1.00197	1.07251	1.00262	1.06017	1.05411	1.01704	0.991108	1.02074	0.992695	1.00577	1.06738	1.01913	1.04698	1.07552	1.02152	1.03218	1.00835	1.02101	0.96132	0.995213	0.98272	1.02944	1.00635	0.974378	1.03288	0.976603	235
Tmem52	1	1	1	1	1	1	1	1	1	1	1	1	1	1	1	1	1	1	1	1	1	1	1	1.02452	1	1.01943	1	1.04582	1	1	1.06012	1	1.2354	1.05269	1	1	1.04977	1	1	1	1	1	1	1	1	1	1	1	1	1	1	1	1	1	1	1	1	1	1	1	1	1	1	1	1	1	1	1	1	1	1	1	1	1	1	1	1	1	1	1	1	1	1	23
Tmem53	0.968983	1.04425	1.00613	0.988007	1.01153	0.994055	1.11605	0.994828	0.976037	0.938768	1.0486	1.0188	1.07273	1.10528	1.13752	0.938768	1.01257	1.12319	1	1.05606	1.40589	1.1324	1.03517	0.984921	0.982988	1.15845	1.00364	0.938768	1.03885	1.02878	0.977204	1.18068	1.03386	0.938768	1.16628	1.0905	0.985487	1.10862	1.05214	0.938768	0.96475	0.954208	0.938768	0.938768	0.9827	0.963401	0.94776	0.950869	0.938768	0.938768	0.973706	0.965939	0.993309	1.00302	0.95622	1.00321	0.938768	1.04288	0.938768	1.01839	1.0353	0.953907	0.938768	0.938768	1.03522	1.04829	0.982171	1.05119	1.03516	1.07563	0.975964	0.969617	0.992129	1.01513	1.02064	0.980866	0.938768	1.0805	1.03173	1.12063	0.964344	1.05662	0.992797	360
Tmem54	0.969509	0.969509	0.991836	0.969509	0.969509	0.969509	0.969509	0.969509	0.969509	1.00487	0.969509	0.969509	0.969509	0.981743	1.0254	0.969509	0.969509	0.969509	1.00096	0.969509	0.969509	1.01875	0.969509	0.993284	0.969509	0.969509	0.969509	0.969509	0.969509	0.969509	0.969509	0.969509	0.969509	0.969509	0.969509	0.969509	1.01776	0.969509	1.02021	0.969509	1.08273	1.05082	1.1953	1.01695	1.01488	1.17139	1.19686	1.13509	1.07537	1.14036	1.29546	1.11248	1.11377	1.05263	1.02386	1.13985	1.01045	1.03483	0.99718	0.989401	1.00251	1.04853	0.969509	0.99955	1.05368	1.04159	1.16118	1.01612	1.00219	1.01272	1.04471	0.969509	1.04097	1	0.997714	1.05753	1.1074	0.991092	1.04027	1.06135	1.10911	1.05605	1.04114	306
Tmem55a	1.00542	0.966351	0.945567	0.965445	0.950286	0.935135	1.0463	1.22379	0.970171	1.07393	1.00528	0.967513	0.887337	0.859406	0.99086	1.10759	1.13794	1.05033	0.988416	0.951912	0.977558	1.07379	1.07484	0.867671	0.99432	0.959824	0.870851	1.13412	1.05731	1.03404	1.01187	0.887153	0.951976	1.00219	0.89463	0.940824	0.812801	1.00537	0.996611	0.873676	1.09302	1.02592	0.834138	1.05127	0.94353	0.971263	1.0264	1.06329	1.02791	1.01129	0.993435	0.938863	0.96363	1.08421	1	1.05607	1.10717	0.901041	1.01818	1.06489	0.864058	1.00433	0.896095	0.946728	1.1181	0.998314	1.01206	1.05746	0.956462	1.14649	0.995285	1.04158	0.926204	1.00205	0.993512	1.02468	0.951778	1.10282	1.03888	1.02502	1.01853	0.881872	1.01201	1633
Tmem55b	1.00252	0.914695	1.02339	0.959253	0.912391	0.89973	0.854892	1.00038	0.950705	0.972237	0.907773	1.00402	0.994369	0.976369	0.983632	1.17176	0.977301	0.891772	1.16924	1.03742	1.00224	0.898488	0.973418	0.960762	0.931783	0.989404	0.925137	0.989179	1.01943	0.933535	0.985138	1.20424	1.09382	1.01556	1.08379	0.909883	0.992925	1.03021	1.00173	1.01484	1.01455	1.07906	1.14603	1.00686	0.973695	1.05205	0.957436	0.925342	1.12737	1.04194	0.952094	1.14898	1.25786	1.10001	1.16334	0.987665	1.2815	1.0769	1.06156	1.00877	0.955934	1	1.00941	0.961125	0.981277	0.963048	1.14131	0.971461	0.91277	1.09095	0.927713	1.0506	0.961668	0.963997	1.12153	0.948289	1.05528	0.997305	1.11302	1.11197	1.00936	1.14308	0.957527	1108
Tmem56	1	1	1	1	1	1	1	1	1	1	1	1	1	1.02003	1	1	1	1	1	1	1	1	1.01409	1	1	1	1.04223	1	1	1	1	1	1.09068	1	1	1	1	1	1	1	1	1	1	1	1	1	1	1	1	1	1	1	1	1	1	1	1	1	1	1	1	1	1	1	1	1	1	1	1	1	1	1	1	1	1	1	1	1	1	1	1	1	1	11
Tmem57	1.05651	1.04258	0.973094	1.09194	0.994725	0.997735	0.997048	0.950069	1.26119	1.18892	1.18918	0.956557	0.995954	0.942349	0.883489	0.984934	0.876039	1.11655	0.980196	1.03919	1.01565	1.01203	1.02492	1.19148	1.24481	1.12564	1.42413	1.03661	1.17526	1.36567	1.08195	1.09716	1	0.972752	1.24077	1.24673	0.920956	1.24099	0.942894	1.02646	0.865473	0.878748	0.976478	0.904588	0.93852	0.981921	0.981717	0.879931	1.01932	0.879667	0.928395	0.798445	1.04121	1.02499	1.00574	1.35378	0.882492	0.811696	1.04436	1.0784	0.918765	0.860916	0.791217	1.09057	1.08612	1.01035	0.985905	0.99251	1.18024	1.06375	0.914624	0.917651	1.00808	1.0104	0.963218	0.971488	1.08867	1.08283	0.904755	1.03042	0.982443	0.892508	0.901047	1722
Tmem59	1.10253	0.881044	0.998542	1.02054	0.962219	1.13752	0.84561	0.61635	1.17915	0.919728	0.938946	1.47917	1.19588	1.04716	0.938577	0.809171	0.880946	0.783387	1	1.09101	1.34936	0.918706	1.02523	1.11335	0.904973	1.05313	1.07883	1.23221	1.28963	1.11876	1.20118	1.0269	0.972261	0.927781	1.11782	1.06206	1.31549	0.878467	1.25234	1.13154	0.850968	0.725961	0.9256	0.874229	0.902219	0.816256	0.710753	0.709018	0.720478	0.701603	0.889886	0.828913	1.15037	1.19719	0.993979	0.988232	0.937535	1.00663	0.981794	1.04271	0.999197	0.760201	0.963411	1.05583	0.93636	1.15496	1.08616	0.933753	1.0331	1.09867	1.12774	1.09306	1.10246	1.14081	0.943599	1.18211	0.865414	0.84841	1.01971	1.0219	1.0249	0.829832	1.00678	9026
Tmem59l	1.15797	1.01576	1.02303	1.0261	1.04073	1	1	1.05972	1.09194	1.10273	1	1	1	1	1	1	1	1	1	1	1	1	1	1	1	1	1	1	1	1	1	1	1	1	1	1	1	1.02433	1.02607	1	1	1	1	1	1	1	1	1	1	1	1	1	1	1	1	1	1	1	1	1	1	1	1	1	1	1	1	1.01545	1	1	1	1.02068	1.02826	1	1	1.01483	1	1	1	1	1	1	1	40
Tmem60	0.922334	0.886226	1.00142	1.0069	0.912435	0.839626	1.06807	0.971118	0.985286	0.989416	0.985173	0.927555	0.973362	0.942107	1.0591	0.971556	1.12547	0.979875	0.943629	0.905045	1.00644	0.799436	0.968789	0.828098	0.958389	0.898863	0.85469	0.949788	0.948314	0.861878	0.860125	0.870291	0.92296	1.00704	0.823352	0.909482	0.859281	0.854259	1.04377	0.852603	1.2642	1.05741	0.96886	1.04758	0.97141	1.06361	1	1.0784	0.857566	0.897354	1.00564	1.03315	1.07552	1.09136	1.07908	1.17189	0.946042	0.983819	1.07662	1.18774	0.907731	1.05991	1.23423	1.16712	1.13673	1.09404	1.01906	1.04685	1.12752	1.04189	1.04241	1.11494	1.04527	1.23373	1.16876	1.09734	1.17635	0.974477	0.951993	1.06203	1.12852	1.06296	1.03452	1612
Tmem62	1.05914	0.9648	0.987019	0.989979	0.989542	0.977085	0.9648	1	1.02248	0.999989	0.995528	1.01943	1.08995	1.0087	1.02042	0.9648	1.00258	0.9648	0.9961	0.984264	1.04841	1.14278	0.992053	1.0555	1.02364	1.08474	0.9648	1.06803	1.13783	0.9648	1.01471	1.21343	1.02772	1.01564	0.9648	0.9648	0.9648	1.16369	1.08132	1.08123	1.0184	0.996693	0.988901	0.996135	1.00995	0.990116	0.974041	0.9648	1.00498	0.999028	1.02849	0.9648	1.05085	0.990835	0.9648	1.03979	1.07127	1.00559	0.9648	0.974678	1.03071	0.980359	1.05389	1.0558	0.9648	0.984625	0.9648	1.0023	1.0323	1.00965	1.00303	0.996505	0.992065	1.00209	0.992868	1.04619	0.987402	1.00798	0.977817	0.987274	1.0377	1.05092	0.980138	215
Tmem63a	0.971927	0.926175	0.918206	0.919495	0.895678	1.08352	0.89098	0.867831	1.04357	0.962631	1.05084	0.965364	0.982112	0.956456	1.02286	0.882272	1.0447	0.955347	0.864437	1.0315	1.0132	0.961208	0.935671	1.05164	1.21605	1.19968	1.24604	0.984631	1.02063	1.20606	1.3278	1.25915	0.977648	1.1194	0.921014	1.21664	0.851892	1.07943	0.965899	0.959449	1	0.962124	1.18011	1.18646	1.09819	1.06037	1.09878	1.00276	0.950378	1.01139	1.07267	0.978316	1.00493	1.08876	1.07889	0.910347	0.972588	0.9741	0.943468	1.09641	1.03789	0.891087	0.971031	0.929839	1.0282	0.896088	1.20401	0.950924	1.07638	1.07189	1.07184	0.950302	1.02141	0.963076	0.978564	1.01283	0.991187	0.953387	1.17997	0.989359	1.05248	0.977448	1.10394	1227
Tmem63b	1.04132	1.00275	0.965519	1.10353	0.97345	0.990166	0.956969	1.06049	0.988781	0.990746	1.04292	0.964273	1.01426	0.912598	0.991886	1.01334	1.05717	1.01529	0.989771	0.961409	0.951849	0.912598	0.972107	0.957465	0.977264	0.912598	0.99009	1.02142	0.912598	0.938746	0.912598	0.963033	0.912598	0.960683	0.912598	0.912598	0.958015	0.979538	0.936392	1.14579	0.937856	0.958071	1.07846	0.97239	1.04396	1.06031	0.994728	1.14855	1.01225	0.971066	1.01438	0.954579	1.0775	1.06401	1.09201	1.20176	1.13481	1.0305	1	1.01501	1.00644	1.01988	1.01933	0.940876	1.10479	1.04673	1.23035	0.992889	1.13145	1.06741	1.05942	1.06029	1.01754	1.16256	1.06205	1.08493	1.04239	0.97419	0.982569	0.989902	1.00087	0.97099	1.02803	534
Tmem64	1.13251	1.06272	1.39103	1.24753	1.19466	1.22887	1.08071	1.1944	1.05901	1.10032	1.15711	1.12358	0.988219	1.07661	0.986346	1.24064	1.02641	1.03326	1.06982	1.11508	1.10364	1.03924	1.14967	1.75417	1.01761	1.00774	1.04575	1.00224	1.20997	1.01282	0.965251	1.08811	1.14796	1.32644	1.06188	1	1.1973	0.998334	1.20783	0.917773	0.998948	1.01059	0.93221	0.962677	0.917773	0.917773	0.980416	1.01669	1.01799	0.976573	0.965555	0.998217	0.989068	1.02174	0.996731	0.969063	0.917773	0.917773	0.970389	0.955579	0.949014	1.01376	0.917773	0.917773	0.94593	0.917773	0.917773	0.960669	0.917773	0.938108	0.935861	0.936748	1.01213	0.951323	0.940088	0.986926	0.961059	0.971028	0.930156	0.960766	0.917773	1.0094	0.961877	563
Tmem65	1.0174	0.934272	0.986816	0.978288	0.967161	0.960591	0.988992	1.09657	1.02692	0.892713	1.11275	1.0722	1.03829	0.998719	1.02565	1.09379	1.08484	1.22268	0.920029	0.866411	0.844454	0.804259	0.936752	1.09986	1.1482	1.21669	1.27004	1.17845	1.10864	1.13498	1.04552	1.0886	0.936825	1.15562	1.29192	1.22271	1.23013	1.13964	1.03385	1.04919	0.823608	1.05651	0.919724	0.990799	1.11983	1	0.936443	1.01463	1.29406	0.91197	0.947661	1.1608	0.945303	0.884314	0.981381	0.988043	0.791811	0.978474	0.982473	1.04867	0.979509	0.879465	1.19706	0.826242	0.984349	0.846217	1.09898	0.910916	0.966106	0.953676	1.13604	1.05437	0.973972	0.995872	0.982446	0.942761	1.03767	1.12817	1.00363	1.09409	0.906173	0.9337	1.02575	1700
Tmem66	0.990997	0.983941	0.884556	1.00166	1.21232	1.314	0.964101	0.862748	1.09373	0.948463	1.01613	0.865633	0.890309	0.939133	1.01248	0.964454	0.865502	0.944689	0.853949	0.924603	1.13045	0.9867	0.966734	1.24333	0.952677	1.00697	0.945292	1.02074	0.899697	0.98057	1.0385	1.12307	0.99315	1.13028	0.976587	0.956134	1.16288	0.879456	0.992661	1.22061	1.0181	0.830832	0.94705	0.938822	0.780105	0.90374	0.995252	0.777407	0.98274	0.891744	0.951829	0.986162	1.34777	1.20736	1.17414	1.10325	1.4257	1.41753	1.24198	1.14773	0.89313	0.96128	1.19644	1.04164	1.13281	1.1674	1.13247	1.28889	1.19445	1.18499	1.33229	0.975144	1.30458	1.17833	1.2009	1.06189	1	1.11572	1.27265	0.942224	1.01273	0.977834	1.06124	3103
Tmem67	1.0025	0.971254	0.956189	1.05748	1.01995	1.00525	0.956189	0.956189	1.0441	0.983119	0.956189	0.983162	0.956189	1.00478	1.02763	1.23585	0.956189	0.985775	0.956189	0.98056	1.02165	0.956189	0.996812	1.0687	1.00123	0.974766	1.05651	1	1.05813	0.956189	1.03062	1.11622	1.02864	1.00657	0.956189	1.05578	1.03179	1.05396	1.18331	0.956189	0.998225	0.956189	1.0728	0.996428	0.956189	0.981279	1.01751	1.01862	0.956189	0.990111	0.966061	0.983865	1.01174	0.956189	0.973965	0.997464	1.06171	1.07972	0.956189	1.01135	1.04078	0.956189	0.956189	1.04637	0.970802	1.01556	0.956189	0.985856	1.06737	0.977374	0.994075	1.05694	0.98321	1.03396	0.979437	1.02824	1.00497	1.04269	1.00289	1.03113	0.995376	1.00336	1.02684	238
Tmem68	1.00861	0.998679	1.01879	0.978217	1.01691	1.0219	0.953338	0.997293	0.972188	0.966718	0.953338	0.953338	0.97354	0.977451	0.953338	1.00555	0.953338	0.953338	1.03396	0.989894	0.953338	1.05067	0.966766	1.12349	1.0342	0.953338	0.953338	1.04107	0.992438	0.980653	0.977919	1.05921	1.07436	1.03317	0.953338	1.06399	1.00078	1.01353	0.992799	1.06838	1.00631	0.953338	0.98343	0.968753	0.997951	1.06316	1.00895	0.985267	1.05744	1.00431	1.02312	1.00878	1.03058	1.01177	1.04288	1.02744	1.03441	1.0347	0.980547	1.03249	0.985789	0.968712	0.953338	1.06124	0.997372	0.972928	1.08768	0.997896	1.02555	1.00213	1.01029	0.992948	0.996181	1.06239	1	1.03377	0.982259	0.97456	1.01312	1.03409	0.992408	1.08749	0.953338	241
Tmem69	1.02847	1.02746	0.972107	1.06422	0.997037	1.00942	0.972107	0.994437	1.0107	0.985751	0.99161	1.02715	1.01347	1.03612	1	1.07942	0.972107	1.0326	1.03551	1.02196	1.01392	0.972107	0.999566	0.972107	0.994938	0.990994	1.02398	1.01665	1.03543	1.04447	0.972107	0.972107	0.99653	0.972107	0.972107	0.972107	1.02049	0.972107	0.997452	1.08942	0.999012	0.997522	0.987399	1.00368	0.972107	0.997615	1.00574	1.04313	1.01259	1.00659	1.01251	1.02865	1.00965	0.972107	0.972107	0.993028	0.972107	0.972107	1.02784	0.992053	1.07779	1.06074	1.06188	0.972107	1.00193	1.0122	0.972107	1.04525	0.997414	1.04397	0.991267	1.04505	1.05547	1.03179	1.01167	0.972107	1.04334	0.993748	0.985223	0.994751	0.998592	0.995945	1.0123	170
Tmem70	0.950425	1	1.17282	1.05773	0.933347	0.946263	1.07571	1.29851	0.938058	1.14997	0.978668	0.936148	0.947556	0.853935	0.977703	0.941524	0.838475	0.949895	0.956654	0.945013	0.98563	0.806875	0.935317	0.898389	1.03965	0.976446	0.950889	0.956673	0.873294	1.0323	0.958985	0.851467	0.988019	1.02349	1.02068	1.02379	0.887504	0.906001	0.916935	1.11634	1.11475	1.09735	0.967188	1.03217	1.09947	1.08706	1.10747	1.05592	1.08964	1.20894	1.06568	1.09573	0.999199	1.06999	1.06874	1.00352	0.982045	0.806875	0.966383	0.984209	1.26229	1.06153	0.949705	1.03852	1.05854	0.873913	0.982853	1.0274	1.05695	1.03221	1.03498	1.043	1.06386	0.947768	0.963467	1.05049	1.03824	0.9593	0.986229	1.16397	1.08908	1.08263	1.08525	1231
Tmem71	0.984952	0.9694	0.9694	0.9694	0.99426	0.994148	0.9694	0.9694	0.9694	0.9694	0.988849	1.01284	1.01065	0.9694	0.997216	0.9694	1.00737	0.9694	0.9694	0.981718	0.9694	0.9694	0.9694	0.993173	0.9694	0.999292	1.03639	0.9694	0.9694	0.997176	1.00909	1.02297	0.993755	1.05058	0.9694	0.9694	0.9694	0.9694	0.9694	1.02748	0.99623	1.00145	1	1.04913	1.06127	1.049	1.06794	1.04439	1.00977	1.07286	1.05067	1.07122	1.07501	1.01215	1.12719	1.14343	0.9694	1.09464	0.997068	1.04142	0.9694	1.02583	1.02559	0.999438	1.03824	1.04148	1.01422	1.00392	1.05363	1.02145	0.988507	0.989443	0.9694	1.02891	1.01021	1.04244	0.99211	1.09288	1.0381	1.05152	1.1431	1.01723	1.01599	227
Tmem79	0.818134	0.818134	0.827532	0.818134	0.818134	0.849539	0.818134	0.874919	0.818134	0.829616	0.851052	0.818134	0.818134	0.870217	0.818134	0.818134	0.850174	0.843448	0.818134	0.818134	0.818134	0.859688	0.829657	0.818134	0.818134	0.818134	0.818134	0.818134	0.818134	0.818134	0.818134	0.818134	0.818134	0.818134	0.818134	0.818134	0.818134	0.818134	0.818134	1.51724	1.11999	1.15778	1.14182	1.15421	1.27117	1.18804	1.28573	1.30992	1.15449	1.17808	1.13669	1.06962	1.2486	1.17101	1.07399	1.06624	1.07674	1.10968	1.0004	0.930266	1.14033	1.22018	1.07263	1.19303	1.12928	1.1163	0.956544	1.17949	1.10132	1.06636	1.11701	1.20905	1.04032	1.07166	1	1.11854	1.21984	1.05333	1.08227	1.04339	1.26153	1.17248	1.19781	1187
Tmem8	1	1	1	1	1	1	1	1	1	1	1	1	1	1.02003	1	1	1	1	1	1	1	1	1.02236	1	1	1	1	1	1	1	1	1	1	1	1	1	1	1	1	1	1.04396	1.01645	1.01573	1	1.0468	1.03949	1.02488	1	1	1.02806	1.03722	1.02894	1.01926	1.07855	1.01859	1.11261	1	1.14348	1.02854	1.01024	1	1	1	1	1	1.02055	1.04623	1.02454	1.02603	1.05118	1.01971	1.02068	1.02826	1.01209	1.00807	1.01483	1	1.02226	1.01349	1	1	1	1.02525	66
Tmem80	1.04999	1.07639	1.0454	1.02882	0.988155	1.01245	0.985468	1.01789	0.988108	1.04205	1.0351	0.981883	1	1.11169	1.02142	0.991249	1.05102	1.21337	1.06367	1.01459	1.15532	1.26309	0.979702	1.04636	1.01358	0.987143	1.01525	0.982835	0.97832	0.9938	0.939776	0.939776	0.987122	1.03928	0.988355	1.14448	0.986546	0.962642	1.02826	0.939776	0.939776	1.00252	0.96944	0.985757	0.939776	1.00421	0.957833	1.021	0.939776	1.01714	1.02026	1.02215	1.06083	1.0041	1.02804	0.980343	1.04349	1.01998	0.966598	0.978489	1.00398	1.02547	1.02656	0.998439	0.997868	0.989979	0.983226	0.968934	0.971451	1.01555	0.958298	1.0388	1.07563	0.962593	0.985775	0.996196	0.972909	0.973037	0.998706	1.04215	0.991276	0.962821	1.02468	331
Tmem81	1.01604	1	1	1	1.02564	1.01273	1	1	1	1.01404	1	1	1	1	1	1	1	1	1	1.033	1.06847	1	1.01409	1	1	1	1	1	1.04101	1	1	1	1.02512	1	1	1.04462	1.04977	1	1	1	1.05556	1.03306	1.03157	1	1	1	1.04439	1.03892	1.04165	1	1	1	1.01926	1	1	1.02152	1	1	1.02854	1.02052	1.05406	1	1	1	1.01528	1.04125	1.04623	1.01545	1.09248	1	1.00983	1.02068	1.15626	1.04893	1.06209	1.04484	1.03727	1	1	1.13344	1	1.02452	1	89
Tmem85	1	0.919773	0.904137	0.914458	0.86943	1.07955	0.991143	0.934703	0.929801	0.93415	1.07816	0.983634	0.915888	0.924313	0.937468	0.872152	0.859246	0.973427	0.908191	0.897206	1.01651	1.06691	0.97295	0.970887	0.936747	1.00762	0.974445	1.08241	1.09618	1.01035	0.934821	1.03994	0.965687	1.03002	0.912881	1.08194	0.975901	0.928445	0.971103	0.926646	1.01481	0.948057	1.01353	0.959849	1.37843	1.01602	1.01022	1.03051	1.15999	0.97919	0.945983	0.963444	0.969344	1.04653	0.993678	0.898664	1.23887	0.992535	1.14376	1.03322	0.911885	1.15345	1.15869	1.03559	1.06193	0.987314	1.06554	1.07678	0.991832	1.12337	1.09462	1.12424	1.23196	1.15094	1.00392	1.08001	1.08368	0.999698	1.11599	1.1244	1.04124	1.08664	1.12744	983
Tmem86a	1.48601	1.49194	1.69297	1.03863	1.05866	0.928006	1.38529	1.24234	1.54157	1.3574	1.08622	1.23913	1.04	1.12742	1.24498	1.21521	0.952115	0.982041	1.32223	1.04092	0.982017	0.972838	1.47466	0.995766	0.936548	1.10736	0.91999	0.987979	0.91892	1	0.882716	1.08919	1.18836	1.05149	0.974544	0.985176	1.10587	1.24051	1.02279	0.882716	0.956559	0.974598	1.04315	0.96402	1.00978	0.924459	0.918307	0.930651	0.956903	0.898301	0.900983	0.908266	0.926855	0.952052	0.958659	1.20377	1.13415	0.95805	1.00004	1.05159	1.00939	0.997377	0.985958	1.08274	0.951176	0.948348	1.03205	0.960378	1.01461	1.00707	1.03183	0.994866	0.999455	1.08476	0.956618	1.12532	0.964444	1.04585	0.995365	0.903278	0.96294	0.926265	1.05196	1018
Tmem86b	1	1	1	1	1	1	1.04862	1	1.01977	1	1.02006	1	1	1	1	1	1	1	1	1	1	1	1	1	1	1	1.02659	1	1	1	1	1	1	1	1	1	1	1	1	1	1	1	1.03157	1	1	1	1	1	1	1.03548	1	1	1	1	1	1	1	1	1	1.01024	1	1	1	1	1	1	1	1	1.01298	1	1	1	1	1	1	1	1.01167	1	1	1	1	1	1	11
Tmem87a	0.991959	0.980695	0.912404	0.974536	0.983699	0.88993	0.820215	0.888388	0.963647	0.965668	0.862939	1	0.937258	1.03627	1.02952	1.05192	0.950153	1.07535	0.984144	1.07334	1.00192	0.886439	0.914402	1.00836	0.897929	0.916914	0.930766	0.972489	0.932879	1.00222	1.04164	0.865544	0.98289	0.977041	0.974675	0.930891	1.02757	0.920979	1.05671	1.0298	1.01073	0.993695	1.14105	1.15048	1.00428	0.967468	1.08606	0.942258	1.29773	0.933518	0.943618	0.916525	0.965606	0.941851	0.969664	1.01233	1.07304	1.09977	0.96794	1.16471	1.06626	0.867964	0.916146	1.00607	1.07142	1.0155	1.03986	1.08235	1.22979	0.979149	1.09525	0.989581	1.04296	1.03744	1.07871	1.05963	1.13796	1.05952	1.1379	1.12461	1.00332	1.00083	1.04971	1056
Tmem87b	1.08324	0.894418	0.963307	0.929222	1.01725	0.986319	1.04284	0.956183	1.08345	0.987852	1.0044	1.02014	1.11698	0.989116	1.10673	0.96658	0.992997	0.975174	0.937555	1.0949	1.01186	1.11333	1.06211	1.0573	0.978705	0.926006	0.962788	0.943191	0.916658	1.0413	1.14496	0.874126	0.995923	0.897715	1.00285	0.865306	1.30362	0.94218	0.959789	0.979361	1.00658	1.00847	1.05463	0.976971	1.03951	0.872116	0.902895	0.997932	0.981954	0.927219	1.0377	0.900954	1.09756	1.27301	1.14335	1.14106	0.898788	0.994316	1.17222	1.14956	1.0819	1.12808	0.92523	1.11252	0.95362	1.16365	1.18504	0.949864	1.29507	1.15651	1.06285	1.07881	1.02762	0.932006	1.01572	1.01768	0.982139	1.18638	1	0.959399	0.976769	0.881349	0.967018	1123
Tmem88	1.00624	0.974864	1.02192	0.974864	0.999864	1.14876	1.1978	1.03308	1.01357	1.01042	0.974864	1.00236	1.00768	0.987165	1.00284	1.02826	1.03551	0.974864	0.974864	1.00703	0.974864	0.974864	1.01051	1.07119	0.997759	1.03194	1.02688	1.06458	1.05511	1.0028	1	1.08312	1.02398	0.974864	0.974864	0.974864	1.02338	1.02242	1.04086	0.974864	1.05641	0.974864	1.05256	0.990627	0.974864	0.98761	0.993594	1.03731	1.01547	1.05512	0.995037	0.974864	0.974864	0.991441	0.974864	0.974864	1.01603	1.01608	0.974864	0.994866	1.19763	1.02228	0.974864	1.00507	1.00477	1.01507	1.04663	0.982377	0.987515	0.985632	1.01349	0.99502	0.974864	1.02966	0.974864	0.989319	0.974864	0.974864	1.01462	0.974864	0.974864	0.998769	0.990362	146
Tmem8b	1	1	1	1	1	1	1	1.02297	1	1.02229	1.03185	1	1.03367	1	1	1.11039	1	1	1	1	1	1	1.01409	1	1.13289	1.03895	1.11209	1	1	1.02865	1.09319	1.20054	1.02512	1.23131	1	1.04462	1.07906	1	1	1	1	1	1	1	1	1.01308	1	1	1	1	1.01032	1	1	1.01701	1	1.02152	1	1	1	1	1.03404	1	1	1	1.01528	1	1	1.01545	1.04688	1	1	1	1	1	1.0421	1.03858	1	1.02226	1	1.02329	1	1	1	67
Tmem9	0.977946	0.950564	0.895821	0.834495	0.946697	0.930008	0.698128	0.956862	0.875534	0.940418	0.940198	0.95372	0.825879	0.959068	0.898266	0.776858	1.05889	0.956096	0.944677	0.896182	1.18145	0.873838	0.984988	0.825547	0.826186	0.945208	0.993608	0.839515	1.03384	0.862032	0.86067	0.999884	0.865024	0.778096	0.959802	1.01154	1.11412	0.918575	0.868496	1.07231	1.00201	0.977986	1.16737	1.25033	0.934512	0.984029	0.969727	1.01039	1.05015	0.926582	0.931545	0.956394	1.19546	1.06736	1	1.03632	1.54645	1.02238	1.20545	1.15382	1.55492	1.18275	1.49499	1.10034	1.39082	1.3093	1.03873	1.24571	1.26271	1.14736	1.35738	1.29269	1.33252	1.40793	1.31211	1.30568	1.26919	1.44958	1.22795	1.08446	1.07248	1.15389	1.02844	2723
Tmem90a	0.955985	0.918095	1.02767	0.885713	0.907622	0.993849	0.905155	0.923099	0.914791	0.912135	0.986449	0.912064	0.956121	1.14059	1.09455	0.910464	0.896992	0.916899	1.00619	1.0318	0.976228	1.08687	0.987762	0.884354	1.26325	1.20578	1.1041	1.02344	1.07937	1.01395	0.998855	1.15623	0.906674	0.954578	1.26484	1.09899	1.0814	0.990751	1.10802	1.02055	1.09967	1.01424	1.14876	1.10421	0.944989	0.91557	0.90502	0.965947	1.0109	0.998788	0.890036	0.91339	0.94724	0.952173	0.879233	0.93814	1.25143	0.936853	1.02941	1.04982	1.09117	0.899323	0.964144	1.07604	1.19529	1.16277	1.24604	1	1.02622	1.10074	0.973206	0.976053	1.26913	1.10998	1.10116	1.12998	0.988618	1.09867	1.07362	0.999749	1.03571	1.11436	0.969904	758
Tmem90b	1	1	1	1	1	1	1	1	1	1	1	1	1.07676	1.05832	1	1	1	1	1	1.11384	1.27578	1.05079	1	1.02452	1	1	1	1	1	1	1	1	1	1.05269	1	1	1	1	1	1	1	1	1	1	1	1.01308	1	1	1	1	1	1	1	1	1	1	1	1	1	1	1	1	1	1	1	1	1	1	1	1	1	1	1	1	1	1	1	1	1	1	1	1	1	30
Tmem91	1.00111	1.09145	1.06822	1.06393	0.925905	0.956499	0.925905	0.947174	1	1.03233	1.00083	1.00484	0.98524	0.972955	1.00635	1.02812	0.962166	1.04242	1.01697	1.02921	1.04716	0.972933	1.03223	0.94861	0.991514	0.980116	0.989889	0.925905	1.07941	1.04893	1.02231	1.08086	0.99606	0.925905	0.973767	0.967216	0.971984	1.01668	0.950045	0.981377	1.17957	1.07818	0.999701	1.06538	0.925905	1.07133	1.00765	0.993555	1.04368	0.97541	0.935465	0.952704	0.997831	0.925905	0.925905	0.925905	1.12692	0.925905	0.978987	1.00278	1.05328	0.970941	0.925905	0.954595	1.02719	1.09376	1.10126	0.980799	0.981588	1.04809	0.944154	0.964375	1.0211	1.09062	1.03023	0.97564	1.01441	1.0566	1.06533	1.13286	1.06273	1.01835	0.994317	380
Tmem93	0.861924	0.879792	0.995078	1.18254	0.924307	0.971949	0.981798	1.01377	0.987072	1.0109	0.863286	0.872862	0.843858	0.857588	0.824764	0.917785	0.936724	1.00948	0.88362	0.849232	0.992735	0.968744	0.878429	0.742279	0.755262	0.774216	0.815108	0.746166	0.988241	0.826309	0.820903	0.828409	0.823602	0.779158	0.701129	0.877085	0.666667	0.855026	0.73679	1.18897	1.0704	1.27844	1.06833	1.16329	1	1.30408	1.15816	1.2086	1.12155	1.05212	1.37806	1.27458	1.37256	1.11669	1.35638	1.32712	1.29851	1.10947	0.909822	1.21255	1.10192	1.12807	0.891534	0.997259	1.16306	0.977169	1.11424	1.21537	1.051	1.15564	1.19791	1.13221	1.2799	1.18386	1.10085	0.996566	1.1299	0.983246	1.03727	1.22091	1.17268	1.25518	1.22956	2681
Tmem97	1.27165	1.37208	1.3756	1.98639	1.01773	1.04887	0.9353	1.60091	1.33125	1.68814	1.02847	1.15223	0.996449	0.944938	0.926401	0.968304	1.15743	1.75772	1.41774	1.14697	0.997883	1.27887	1.05451	0.911818	0.829825	0.894753	0.896472	0.92878	0.829825	0.829825	0.829825	0.829825	0.92632	0.829825	0.872721	0.904173	0.912748	0.890694	0.895102	0.981107	1.14028	1.39152	1.16793	1.20383	1.24474	1.43873	1.23091	1.301	1.3893	1.14496	1.17056	1.16491	0.920232	0.872334	1	0.865646	0.829825	0.921851	0.877399	0.954852	1.00225	1.01787	0.926881	1.01095	0.957627	0.947413	1.11876	1.02926	0.917792	0.925563	0.995042	1.09214	0.939569	0.939988	0.90036	0.854534	1.12966	0.966668	1.03644	1.07106	1.03653	1.09846	1.16521	1410
Tmem98	1.22114	1.38426	1.43827	1.63249	1.15521	1.3067	1.06168	1.31124	1.1283	1.40419	1.14476	1.29637	1.29952	1.23054	1.06048	1.1563	1.04444	1.1693	1.24644	1.34957	1.40265	1.26072	1.3128	0.968259	1.05034	0.989987	0.97402	1.06899	1.03538	1.14471	0.995483	1.10375	1.00645	1.04547	0.948214	1.06448	1.12954	1.05744	1.14702	1.01041	0.926561	0.946533	0.988126	0.945721	0.943801	0.949247	0.945304	0.936699	0.977382	0.949813	0.929653	0.901608	0.901608	0.94137	0.918369	0.940527	0.901608	0.93973	1.02145	0.910839	0.901608	0.930766	1.03862	0.929545	0.959745	0.920135	0.967983	0.947915	0.960811	0.974305	0.95547	0.920249	1.00528	1.00276	1	0.963799	1.00437	0.941961	1.01129	0.987019	0.933409	0.946088	0.901608	749
Tmem9b	1.06065	1.20845	1.12227	1.383	1.19385	1.17257	1.07045	1.25049	1.03127	1.2628	1.01081	1.28676	1.24241	1.07444	1.20845	1.26759	1.2265	1.21771	1.14817	1.19436	0.987608	1.26131	1.24927	1.1372	0.96841	1.09356	1.07033	1.13212	1.01584	1.05174	1.01918	1.02134	1.13906	1.08413	0.841807	1.04862	0.838681	1.01087	1.03682	1.00578	0.895237	0.929603	0.934622	0.86414	0.79817	0.80876	0.8686	0.940326	0.878996	0.965528	0.932901	0.842573	0.906668	0.992715	0.8866	0.976071	1.11168	1.1746	0.895934	0.864357	0.829946	0.879931	0.952077	1.01279	0.932521	0.867751	0.944439	1.01021	0.939786	0.890285	1.02331	0.895778	0.840883	0.932657	0.971499	0.867598	0.994987	0.91418	0.926129	0.964154	0.864224	0.856378	1	1446
Tmf1	1.18224	1.06997	1.00806	1.14379	1.00128	0.994367	1.00755	1.12811	1.10676	1.10897	1.13162	1.09469	1.01775	0.917907	0.975119	1.0444	0.969485	1.13624	0.995086	1.09812	0.896881	0.915089	0.978246	0.942914	0.979308	0.981065	1.19119	1	1.07318	1.06939	1.05459	1.26663	0.983252	0.944656	1.05683	0.921204	1.01748	1.1691	0.922491	1.06719	1.01029	0.887063	0.910565	0.991374	0.919937	1.07764	0.959489	0.979924	0.8939	0.932781	1.02602	0.852805	0.990072	0.941023	0.99197	1.05513	0.986124	0.973164	1.13863	1.1713	1.01909	0.886252	1.03124	0.934921	0.969871	0.97157	0.889001	0.947656	1.07066	1.003	1.00411	1.15536	0.953139	1.03578	1.10973	1.09833	0.954761	1.0185	0.947516	0.910312	1.0183	0.884098	0.953111	1384
Tmie	0.980276	0.970986	0.966906	0.955925	0.955925	0.955925	1.07743	1	0.955925	0.969342	0.955925	0.955925	0.955925	0.955925	0.955925	0.955925	1.01539	0.985504	0.955925	0.955925	0.955925	0.955925	0.955925	0.955925	0.955925	0.955925	0.955925	0.955925	0.955925	0.955925	0.955925	0.955925	0.955925	0.955925	0.955925	0.955925	0.955925	0.955925	0.955925	1.2253	1.07887	1.01301	1.19788	1.16889	1.00066	1.00113	1.04195	1.00047	0.995738	1.1569	0.995656	1.03971	1.06007	1.10753	1.02756	1.10246	1.27652	1.26271	1.05484	1.04291	1.02123	1.24068	0.955925	1.13725	1.27377	1.30936	1.04502	1.07899	1.11201	1.14489	1.13773	1.21888	1.21275	1.1142	1.1293	1.15714	1.01617	0.977205	1.28875	1.06006	1.0619	1.20077	0.995446	505
Tmigd1	1	1	1	1	1	1	1	1	1	1	1	1	1.02119	1.03273	1.02869	1	1	1	1	1.01271	1	1	1	1	1	1.03895	1	1.0728	1.06514	1.0865	1.04094	1	1.17867	1	1	1	1	1.07754	1.05229	1	1	1	1	1	1	1	1	1	1	1	1	1	1	1	1	1	1	1	1	1	1	1	1	1	1	1	1	1	1	1	1	1	1	1	1	1	1	1	1	1	1	1	1	31
Tmod1	1	1	1	1	1	1	1	1	1	1	1	1.02821	1.02119	1.10767	1.24923	1	1.09138	1	1.06523	1.01271	1.17592	1	1	1.05712	1.34557	1.20518	1.2791	1.09203	1.17294	1.02865	1.35295	1.14392	1.14202	1	1.10403	1.07088	1.07906	1.06861	1.0677	1	1	1	1	1.01617	1	1	1	1.01289	1	1	1.01032	1	1	1	1.01859	1.02152	1	1	1	1.01024	1	1	1	1.03099	1	1	1.04623	1	1	1	1.00983	1.03286	1.04494	1.01209	1.00807	1	1	1	1.01349	1	1.03527	1	1.0159	158
Tmod2	1.01921	1.05955	0.998769	1.0655	1.03826	1	0.987426	0.987426	0.987426	1.00129	1.10795	1.10493	1.37497	1.24293	1.31927	1.50411	1.06506	1.01798	1.28821	1.21587	1.16113	1.1911	1.08882	1.3829	1.36191	1.3393	1.88088	2.11789	1.5468	1.67997	1.49004	1.39023	1.50247	2.78492	1.98883	3.01589	1.73051	1.49034	1.86449	0.987426	1.01476	0.987426	0.987426	1.05212	1.0612	0.987426	0.996884	0.987426	0.987426	0.987426	0.987426	0.987426	0.987426	0.987426	0.987426	0.987426	0.987426	0.987426	1.01561	0.997537	0.987426	0.987426	0.987426	0.987426	0.987426	1.00772	0.987426	0.987426	1.00024	0.987426	0.987426	0.987426	0.987426	0.987426	0.987426	0.987426	0.987426	0.987426	0.987426	0.987426	0.987426	0.987426	1.00312	603
Tmod3	0.999036	0.835541	0.923441	0.92163	1.10359	0.974973	1.17626	0.982349	1	0.947521	1.03563	0.828909	0.848971	0.886028	0.815189	0.850149	0.88549	0.905886	0.855346	0.934418	1.01788	0.763212	0.837836	1.28602	0.939905	0.903402	1.27233	1.07766	1.18088	0.912086	1.09529	1.08452	1.00412	0.922482	0.852736	1.32684	1.57121	0.926435	1.06205	1.10809	1.1283	0.979597	1.1196	1.01203	1.18603	0.918359	0.935654	1.03798	1.08932	1.09103	0.961171	0.971386	1.07687	1.11023	1.01033	1.01239	1.04105	1.10273	1.14771	0.943835	0.912291	1.03645	1.1975	1.08361	1.05638	0.826476	1.09116	1.19253	1.12288	1.0025	1.11485	0.890442	0.971812	0.876478	0.976122	0.954374	1.15176	1.12467	0.883244	0.869942	0.867949	0.921092	1.01505	3190
Tmod4	1	1	1	1	1.02564	1.02966	1	1	1.01977	1	1	1	1	1	1	1	1	1	1	1.01271	1	1	1.01409	1	1.02349	1.01943	1	1	1	1	1	1	1	1	1	1	1.07906	1.03862	1	1	1	1	1.06355	1.03248	1	1	1	1	1	1.01766	1	1	1	1	1	1	1	1	1	1	1	1	1	1	1	1	1	1	1.01298	1	1	1	1	1	1	1	1	1	1	1.03704	1.01358	1.039	1.0159	30
Tmpo	0.850405	0.886577	0.974775	1.04835	0.844309	0.944306	0.759601	0.884332	0.884914	0.976414	0.806025	0.834701	0.762245	0.824692	0.784738	0.832557	0.790734	1.05865	0.784533	0.835571	0.748358	0.76355	0.808621	1	0.922871	0.91035	0.903368	0.847566	0.893447	0.950417	0.840335	0.848021	0.86275	1.36234	1.0815	1.0567	1.09566	1.00784	1.11712	1.17219	1.26435	1.64672	1.37858	1.41743	2.33348	1.81232	1.93179	1.64258	1.65899	1.78697	1.74408	1.23063	1.35816	1.21034	1.10783	1.03278	1.15026	0.982274	0.861616	1.00245	1.23391	1.29319	1.05473	1.20314	1.00312	1.00162	1.09049	0.983996	1.1343	1.11123	0.96938	0.960366	0.932813	0.965607	0.885367	0.965658	1.2452	1.17201	0.989345	1.20983	1.21369	0.932853	1.20491	3113
Tmprss11e	0.84775	0.861107	0.857488	0.869874	0.913455	0.869392	0.913351	0.84775	0.84775	0.895824	0.899057	0.871664	0.84775	0.84775	0.84775	0.84775	0.84775	0.84775	0.875253	0.869357	0.84775	0.934302	0.871697	0.931514	0.84775	0.84775	0.84775	0.84775	0.84775	0.84775	0.84775	0.84775	0.84775	0.84775	0.84775	0.84775	0.84775	0.84775	0.84775	1.39936	0.995344	1.28214	1.24294	1.21014	1.71578	1.88088	1.47847	1.32257	1.52635	1.15319	1.64375	1.45463	1.53847	1.6987	2.33691	1.57916	1.05643	1.30594	1.23993	1.20452	0.961625	1.05182	1.1561	1.24644	1.25789	1.00738	1.09973	1.15594	1.59653	1.15525	1.30542	1.13239	1	1.21321	1.11838	1.33249	1.27383	1.20863	1.66432	1.3992	1.11905	1.64727	1.45911	1825
Tmprss6	1	1.01576	1	1	1	1.01273	1	1	1	1	1	1.02821	1.06776	1.01262	1.02869	1.11039	1.03916	1	1	1.01271	1	1	1	1	1	1	1	1	1	1	1	1	1	1	1	1	1	1	1	1	1	1	1.03157	1	1	1.01308	1	1	1	1	1	1	1	1	1	1	1	1.1109	1	1.01024	1.03404	1	1	1.03099	1.05121	1.03264	1.04623	1.07782	1.05238	1.01105	1.02551	1.02068	1.04494	1	1.01617	1.01483	1.01167	1	1	1	1.01358	1.02452	1	65
Tmsb10	1.01545	1.00517	1.2902	1.11075	1.06682	0.634015	1.3279	1.50175	1.458	1.31296	0.989607	0.822928	0.759925	0.991438	0.799193	1.05239	1.21586	0.93758	1.03248	0.830586	1.16899	0.763229	0.941187	0.523683	1.00964	1.14526	0.977171	1.03809	1.50471	0.880083	0.990817	1.33906	0.851151	0.574491	1.06686	1.32417	1.19255	0.913666	1.03749	1	0.940032	1.07296	0.835427	0.849557	0.752881	0.999596	1.03955	1.24542	0.987562	0.962795	0.66371	0.662595	0.658031	0.542929	0.659908	0.781922	0.912249	0.734431	1.36132	1.03279	1.26034	1.40238	1.54782	1.09576	0.90004	0.81868	1.18924	0.803591	0.812406	0.866886	0.761104	0.956964	0.937261	1.03675	1.05779	1.18719	1.21632	1.33874	1.03023	1.03032	1.09232	0.957291	1.16288	16955
Tmsb15b1	1	1	1.01149	1	1	1.02553	1	1.04611	1	1.01404	1	1	1	1	1	1.05477	1	1	1	1	1	1	1	1	1	1	1	1.04582	1	1	1.02578	1	1.02512	1	1	1.04462	1	1	1	1	1	1	1	1	1	1.01308	1	1	1	1	1	1	1	1	1	1	1	1	1	1	1	1	1	1	1	1	1	1	1	1	1	1	1	1	1	1	1	1	1	1	1	1	1	12
Tmsb15b2	1	1	1	1	1	1	1.07738	1	1	1	1	1.02821	1.02119	1.01262	1	1	1	1	1.03244	1.033	1	1	1	1	1.02349	1.01943	1	1.04582	1	1	1.02578	1	1	1	1	1.04462	1	1	1	1	1	1	1	1.03248	1	1.01308	1	1	1	1	1	1	1	1.01701	1	1	1	1	1	1	1	1	1	1	1	1	1	1	1	1	1	1	1	1	1	1	1	1	1	1	1	1	1	18
Tmsb4x	1.83043	2.08882	4.43537	3.83856	1.76909	5.84822	4.30309	7.59284	1.88692	5.0057	2.17605	1.40594	1.10686	1.05773	1.60987	2.71488	3.46885	3.18949	1.54145	0.981709	0.826649	1.22702	0.870352	2.00477	1.4697	1.2188	1.53667	1.20217	1.83717	1.73917	1.46545	2.39155	1.06165	1.05225	1.32222	1.86074	0.520122	0.903635	1.16064	0.665401	0.725101	0.957442	0.672498	0.777497	0.705874	0.538818	0.566351	0.934174	0.503519	0.613789	0.554649	0.649056	1.07721	1.52195	0.908528	0.992305	1.06136	1.238	0.571479	0.56693	0.534977	1	1.08842	0.728695	0.757511	0.649295	0.916505	0.948101	0.513434	0.969077	0.967498	0.819993	0.568038	0.94944	0.666568	0.809665	1.00148	1.08704	0.783295	0.528144	0.647141	0.502133	0.845276	69484
Tmtc1	1.0909	1.01576	1.04144	1.0261	1.2424	1.07191	1.1271	1.06941	1.0397	1.02229	1.1428	1.17738	1.22146	1.05082	1.1041	1.14333	1.03916	1	1.03244	1.05888	1.06847	1	1.09416	1.74105	1.18151	1.03895	1.12342	1.80809	1.04101	1.05749	1.05173	1.16736	1.26176	1.53569	1.05169	1	1.6013	1.03862	1	1	1	1	1	1	1	1	1	1	1	1.01766	1	1	1	1	1.01859	1	1	1	1	1	1	1	1	1.03099	1	1	1	1	1	1.01105	1	1	1	1	1	1	1	1	1	1	1	1	1	224
Tmtc2	1.04168	1.03161	1.01149	1	1	1.03839	1	1	1	1	1.10143	1.07334	1.04255	1	1	1	1	1	1.03244	1	1	1	1	1.07393	1	1	1.08491	1	1.04101	1.0455	1.05173	1.05526	1	1.10588	1.05169	1.13494	1.04977	1	1	1	1	1	1	1	1	1	1	1	1	1	1	1	1	1	1	1	1	1	1.05733	1	1	1	1	1	1	1	1	1	1	1	1	1	1	1	1	1	1	1	1	1.02329	1	1	1	46
Tmtc3	0.985397	0.976973	0.932637	1.00645	0.989175	0.904394	0.968546	0.96211	0.973563	0.940701	0.974484	0.939971	0.916099	0.908319	0.931554	0.843719	0.843719	0.896221	0.898751	0.960482	1.03064	0.973582	0.891642	0.994308	1.05928	1.00392	1.04141	0.882377	0.878323	1.02047	0.931567	1.03288	1.00732	1.02407	0.913096	0.957567	0.843719	0.926438	0.932465	0.945535	1.08525	1.02217	1.06946	1.08845	0.989914	1.10365	1.08664	1.07927	0.914628	0.997635	1.06493	0.942789	1.1536	1.07679	1.03333	1.13898	1.14304	0.990405	1.04233	1.03002	1.08423	0.906706	0.892621	1.18905	1.04993	0.931658	1.11226	1.07869	1.14747	1.14246	1.17589	0.999013	1.11493	1.05825	1.1078	1.06724	1.07532	1.07389	1.149	1.13011	1	1.15078	0.999444	950
Tmtc4	0.981442	0.920204	0.978949	0.90135	0.923646	0.912146	1.03438	0.960012	0.941325	0.989207	0.93159	0.928166	0.965006	0.940972	0.878426	0.926538	0.912828	0.905606	1.01158	0.889587	0.916207	0.878426	0.890799	0.899967	0.952931	0.939967	0.901781	0.878426	0.878426	0.943813	0.878426	0.926972	0.935713	0.998964	0.950657	0.980387	1.05538	0.878426	0.901328	0.984431	1.1083	1.0007	1.03808	1.17589	1.16881	1.08569	1.15368	1.02637	1.13174	0.99977	0.995409	1.03461	1.00184	1.18524	1.12088	1.09592	1.09232	1.17782	1.14382	1.08213	1.09743	0.981689	1.08762	1.25386	1.13216	1.04092	1.13952	1	1.14234	1.02129	1.00658	1.0797	0.979437	1.03669	1.03656	1.13483	1.06902	1.16628	1.01798	1.0394	1.0209	1.1521	1.12302	724
Tmub1	0.977061	0.969669	0.956063	0.90366	0.95018	1.02333	0.90366	0.945325	1.00526	0.985283	0.991742	0.954829	0.96157	0.984563	0.929589	0.90366	0.939051	0.959892	1.05735	0.926693	0.96553	0.90366	0.916389	0.961164	0.992961	0.921217	0.984115	1.20852	1	0.970926	0.90366	1.31161	1.01838	0.999337	0.977966	1.13305	0.948633	0.960717	0.950916	1.21607	1.08718	1.0201	0.946589	1.00222	1.10645	1.05089	1.04064	0.981759	1.00234	1.03399	1.03702	1.05293	1.04873	1.10695	1.08597	1.2147	1.31751	1.19192	1.10965	1.00343	0.983609	1.12945	0.956036	1.00594	1.00497	1.03978	1.17226	1.02	0.982178	1.02472	1.02993	1.24508	0.99657	1.10838	1.05239	1.1765	1.01427	1.15018	0.985663	1.0021	0.978366	0.993883	0.961781	618
Tmub2	1.02375	1.04858	0.912393	0.924221	0.995282	0.887606	0.823889	1.11734	1.07008	1.00787	0.96882	1.07214	0.941457	1.01092	1.15097	1.06486	1.27412	0.98114	1.05511	0.962178	0.953385	1.22383	0.973431	1.02843	0.973437	1.05757	0.858679	0.883871	1.10701	1.03148	0.997646	1.0362	0.974734	1	0.935068	0.957054	1.0821	1.21127	1.17076	0.974089	1.00117	0.878896	0.97363	0.924124	0.984009	0.896191	0.929427	0.969372	1.04566	0.990149	1.00018	0.871807	0.972761	0.952088	0.957996	1.00589	1.00275	0.915257	0.909141	1.05343	0.992372	0.942656	1.0201	1.13563	1.01944	0.973248	1.10452	1.07473	1.04234	1.07393	1.02418	0.997172	0.982185	1.03729	0.992376	1.10586	1.04358	1.02815	0.984389	1.0418	1.01797	0.996116	1.09557	1049
Tmx1	1.0169	0.968737	1.11624	1.01331	0.911002	1.03893	1.03472	0.855877	1.03899	0.9853	0.883763	0.796758	0.82873	0.919067	1.09614	0.834116	0.931488	0.885933	1.04	0.869164	0.908689	1.09664	1.04013	1.04866	0.993115	0.883921	0.843017	0.975648	0.885885	0.833374	0.881601	0.736561	1.00389	0.847109	0.838607	0.836469	0.910635	0.854723	0.893756	1.02293	1.20798	1.11944	1.42901	1.17975	1.36491	1.10118	1.06601	1.11772	0.973568	1.20025	1.14244	1.06186	1.05277	1.00116	1.03465	1.09687	1.26661	1.0382	1.11783	1.05692	1.02673	1.00985	0.928985	0.981282	0.831587	1.04002	0.977574	0.976708	0.993	0.981343	1.04268	0.955337	0.912968	1.02162	1	0.976517	1.00608	0.970301	1.02418	0.981086	1.01689	1.01884	0.952761	2413
Tmx2	1.14827	0.992239	0.961303	1.05091	0.944384	0.948986	0.992026	0.985434	0.933328	1.03058	1.05856	1.05359	1.10562	1.01853	1.04265	1.10829	1.09174	0.989226	1.03689	1.01905	1	0.952401	1.03526	0.971166	1.11918	1.08108	0.970828	0.983983	0.935308	0.978993	1.08765	1.05792	0.92965	1.172	1.02691	1.0669	0.976043	0.991884	1.03831	0.864173	0.975314	1.09823	0.947099	1.00316	1.08447	0.989818	1.0817	1.06269	1.21945	0.983549	0.96601	0.889185	0.924268	0.983451	0.912619	0.901476	0.997361	0.998311	0.938812	0.974207	1.00072	0.942968	1.11048	0.961986	1.04016	0.917829	0.985949	1.08384	1.02236	1.08217	1.00164	1.01198	0.938277	1.00833	1.06289	1.01915	0.96367	1.13446	1.01751	0.958315	1.06212	0.985778	0.962553	766
Tmx3	1.04746	0.930641	0.938253	0.953682	0.996034	1.05222	0.983558	0.918415	0.883025	0.890931	1.0144	0.849094	0.965774	0.962286	0.815775	0.792973	0.775664	1.11204	0.85025	0.911784	0.815575	0.836623	0.847559	1.07008	1.01904	0.892138	1.03704	1.00964	1.09756	1.14393	0.891939	0.770586	0.985103	0.902117	0.839674	0.850813	0.910933	1.00579	0.904772	1.02392	0.883578	1.03454	1.12744	1.37594	1.14481	0.954255	1.14972	1.05725	0.978705	0.887242	1.04206	1.22883	1.11641	1.01117	1.19487	1.23908	1.09933	0.896883	0.856835	1.0043	1.0757	0.852775	1.05877	1.12538	1.03827	1.01689	0.964816	0.990147	1.2392	1.05727	0.945229	1.04143	1.06709	0.952502	0.916579	1.06648	1.12921	0.979006	1.00891	1.30374	1	1.10074	1.14409	2148
Tmx4	0.968472	0.850794	0.868869	0.842833	1.13105	0.893182	0.870089	0.9617	0.94673	0.884397	1	0.94267	0.892537	0.986018	0.932539	0.911423	0.986767	0.879368	0.941752	0.990148	0.975209	0.901301	0.912234	1.02903	0.945273	1.01879	0.999076	1.23814	1.01581	0.907894	0.916062	0.98236	0.951044	0.990765	1.10018	0.943194	0.882192	0.888415	0.854624	0.923474	0.981564	0.930628	0.9208	1.10481	1.17162	1.02662	1.15838	0.992461	1.04289	1.11514	1.16294	1.23994	0.976653	1.23337	1.2527	1.20784	1.10134	1.06939	1.03913	1.05223	0.943377	0.932237	1.06053	1.15889	1.00439	1.09447	0.91322	1.00898	1.27042	1.06967	1.0256	1.09939	1.07802	1.03248	1.16448	1.08178	1.06618	1.18385	1.04899	1.08145	1.01796	1.12367	1.076	1451
Tnc	11.1314	2.52734	2.9572	3.10914	2.51204	1.93305	2.42092	3.23983	8.15629	10.2311	0.933717	1	1.03399	1.15983	1.18268	1.04739	1.16116	1.29093	1.31747	1.86876	1.40067	1.21465	1.73668	1.15926	0.897601	0.91504	0.897601	0.962949	0.897601	0.897601	0.920745	0.897601	0.920152	0.992636	0.897601	0.897601	1.30815	0.91944	0.921003	1.15054	1.3393	1.16209	1.68813	1.31814	0.982664	1.06939	0.982142	1.0792	0.897601	1.09793	0.944333	0.897601	0.914887	0.912865	0.940913	0.936347	0.97393	0.974204	1.09757	1.00067	1.11595	0.979444	0.897601	1.09815	0.939061	0.945551	1.02409	0.968124	1.05427	0.937607	0.98406	0.972904	0.948622	0.970611	0.975886	0.973326	1.00747	0.958181	0.946596	0.918509	1.00987	1.03363	1.03891	4614
Tnf	1	1	1	1	1	1.02553	1	1	1	1	1	1	1	1.01262	1	1.05477	1	1.03094	1	1	1	1	1.01409	1	1	1	1	1	1	1	1	1	1	1	1	1	1	1	1	1	1.02768	1	1	1	1	1.01308	1	1	1.04165	1.09589	1.01638	1	1	1.06129	1	1	1	1.04228	1	1	1	1	1	1	1	1	1	1.00771	1	1	1.01971	1	1.05684	1	1	1	1	1	1	1.07066	1	1	1	36
Tnfaip1	1.02873	1.07381	1.10501	1.30423	0.834669	0.917966	0.923428	1.21125	1.11588	1.17121	1.22032	1.13704	0.997854	0.842823	1.08622	0.925757	1.20551	1.25265	1.05606	0.864634	0.898964	0.846324	0.899962	0.867687	0.88129	0.91308	0.790337	0.874425	0.927319	0.956941	0.824258	0.675494	0.800166	0.810087	0.72072	0.995062	0.672443	0.790806	0.797728	1.09066	1.05893	1.14829	1.00592	1.06773	0.964717	1.23863	1.1603	1.14063	1.48226	1.08198	1.04199	1.2176	1.1819	1.03496	0.978219	1.20076	1	0.934906	0.999732	0.935299	1.08564	0.974055	0.835515	1.14654	0.955033	1.16	0.858014	0.987008	0.844383	1.1261	0.995952	1.01722	0.771087	0.920691	0.98101	1.00714	1.02932	1.07481	1.00807	1.1187	1.01794	1.13591	1.00996	3569
Tnfaip2	1.25733	0.93015	0.87089	0.753999	1.31664	1.05811	0.930443	0.919829	1.00745	1.08275	0.795395	0.676149	0.966521	1.71544	1.17103	0.870461	0.776715	0.657954	0.865402	1.25335	1	0.887468	0.967043	0.923625	0.679268	0.718275	0.61513	0.426919	0.533839	0.636781	0.605488	0.522634	0.549985	0.631196	0.654315	0.669497	0.583022	0.524097	0.575558	1.15542	0.957059	1.34631	1.05495	1.12505	1.05839	0.902505	1.084	0.973456	1.04365	0.968419	0.860597	0.945565	1.14843	1.27645	1.04129	1.10896	1.30763	1.09	1.22594	1.10266	1.1727	1.14805	0.955503	1.15391	1.33014	1.15653	1.304	1.22584	1.32349	0.90886	1.09614	1.67652	1.42023	1.16931	1.04553	0.99277	1.01339	0.822692	1.28043	1.02407	0.866179	1.04817	1.03918	6605
Tnfaip3	0.905398	1.01589	1.00307	0.939376	1.46234	3.61438	0.987036	0.932223	1.09776	0.922452	0.93425	0.840571	0.926632	1.33915	1.1998	1.22533	0.849526	0.894239	0.969262	0.855035	1.44223	1	1.08889	1.91508	0.930547	0.849348	0.905356	0.892746	0.993412	0.81751	0.922227	0.81751	0.949189	0.904065	0.91644	1.13293	0.858195	0.917942	0.86026	1.01765	1.30172	1.07543	1.14804	1.31647	0.855767	1.07546	1.08638	1.0496	1.09153	1.9244	1.74395	1.4586	1.37944	7.04904	2.19331	2.09965	1.24456	1.89838	0.960586	1.2114	1.22273	0.899987	1.0122	1.15211	0.946696	0.965712	0.995807	0.948246	0.948809	0.921404	0.918163	0.978685	0.935693	1.0349	0.903835	1.07018	0.994082	1.00006	0.964624	1.01253	1.11184	1.14387	1.12851	2524
Tnfaip6	1.29163	1.51511	1.41072	1.52042	1.97923	2.37258	1.69121	1.26394	1.65678	1.39356	2.51026	1.58723	1.95237	5.5052	6.81279	5.07946	3.06103	2.60655	2.79359	1.6823	2.25388	2.31298	1.76103	4.25882	1.70417	1.02715	1.44679	1.39561	0.984191	0.961612	0.970251	1.01032	1.36226	1.28422	1.2003	1.36332	1.51417	1.34693	1.58105	0.909338	1.19677	1.06847	1.08099	0.938872	0.977278	0.957386	0.935623	0.95668	1.03174	1.07686	0.956681	0.909338	0.909338	0.924801	0.960316	1	0.986665	0.909338	0.96147	0.9618	0.909338	0.909338	0.909338	0.909338	0.937236	0.965798	0.95138	0.937552	0.928074	0.919382	0.93629	0.909338	0.961026	0.920335	0.965798	0.922821	0.909338	0.929581	0.971618	0.930519	0.946605	0.931637	0.953037	2607
Tnfaip8	0.975014	0.903083	0.982383	0.961285	1.0316	1.2032	1.25287	1.15866	0.969	0.970092	0.859015	0.837108	0.891199	0.841336	0.884231	0.866003	0.872226	0.878049	0.94034	0.88072	0.973746	0.98201	0.842023	1.05438	0.993843	1.02922	0.940802	0.921271	0.876544	1	0.881734	0.962336	0.870598	1.05772	1.0368	1.02948	1.06508	0.817952	0.894965	0.999678	1.02194	1.08812	0.969409	1.23406	1.26356	1.11673	1.01258	1.03223	0.983747	1.19623	1.20029	1.29929	1.16913	1.20628	1.30904	1.10369	0.955185	1.03587	1.09943	1.04539	0.8601	1.0762	0.917963	1.03196	1.03351	0.955495	0.91185	1.00286	1.0227	0.988805	0.969504	0.964652	1.00183	0.960242	1.06479	0.967975	1.05367	1.14667	1.05357	1.19309	1.11084	1.07686	1.12567	1488
Tnfaip8l1	1	1	1.01149	1.06799	1	1.01273	1.04862	1	1.01977	1	1	1	1	1.0455	1	1.12848	1	1.03094	1	1.033	1	1	1	1	1	1	1	1	1	1	1	1	1	1	1	1	1	1.03862	1	1	1.05556	1.07675	1.10552	1.15359	1.0468	1.03949	1.04439	1.05206	1.08404	1.03548	1.03111	1.10503	1.01926	1.06129	1.01859	1	1	1	1.02854	1	1	1.04186	1	1	1.01528	1.05806	1	1.01545	1.01298	1.02869	1.02964	1.02068	1	1.01209	1.01617	1	1	1.02226	1.04078	1	1.04098	1	1.0159	113
Tnfaip8l3	1	1.01576	1.04144	1	1	1	1	1	1.0397	1.01404	1.02006	1	1	1.01262	1	1	1	1.03094	1.03244	1	1	1	1.02825	1.03892	1	1.03083	1.02659	1	1.06514	1	1	1	1	1	1	1	1	1	1	1	1	1	1	1	1	1	1	1	1	1	1	1	1	1	1	1	1	1	1	1	1	1	1	1	1	1	1	1	1	1	1	1	1	1	1	1	1	1	1	1	1	1	1	22
Tnfrsf10b	0.978605	0.891442	0.955411	1	0.960533	0.990708	0.978744	0.911919	0.973399	0.941993	0.981864	0.941919	0.929374	0.936741	0.942836	1.0402	0.996963	0.891442	0.891442	0.979056	0.952475	1.02865	0.954905	0.891442	0.891442	0.908762	0.891442	0.891442	0.891442	0.891442	0.891442	0.891442	0.891442	0.891442	0.891442	0.931215	0.891442	0.913132	0.891442	0.944849	1.25416	1.19739	1.30737	1.1863	0.933159	1.11065	1.1633	1.1251	1.25793	1.36776	1.25584	1.17721	1.14389	1.07095	1.04372	1.10024	1.16239	1.11103	1.10129	1.11374	0.983104	1.04129	1.1131	1.03363	1.13352	0.920536	1.17517	1.02096	1.11054	1.10795	1.04994	1.12809	1.09451	1.15587	1.10176	1.07685	1.05219	1.1162	0.959791	1.06797	1.12256	1.21349	1.06236	766
Tnfrsf11a	1	1	1	1	1	1	1	1	1	1	1	1	1	1	1	1	1	1	1	1	1	1	1	1	1	1	1	1	1	1	1	1	1	1	1	1	1	1	1	1.05991	1.02768	1.06676	1.02498	1	1.12338	1	1.02891	1.03892	1.1272	1.03548	1.01032	1	1.03862	1.03408	1.01859	1.02152	1	1	1.05733	1.01024	1	1	1.11696	1.04932	1.01528	1	1	1.03887	1.03917	1.01105	1.00983	1.07504	1.02826	1.01209	1.02431	1.04484	1.07328	1.04476	1.06849	1.07066	1.04098	1.07444	1.07389	89
Tnfrsf11b	1.26429	1.07969	1.14276	1.15907	1.23299	1.64071	1.71356	1.00668	1.14247	1.05293	1.39276	1.17324	1.09963	1.03083	1.0835	1.70321	1.2786	1.10157	1.05696	1.12383	1.20149	1.11043	1.07736	0.985909	0.962311	0.962311	0.962311	0.962311	0.962311	0.962311	0.962311	0.962311	0.962311	0.962311	0.962311	0.962311	0.962311	0.962311	0.962311	0.962311	0.962311	0.978139	0.977449	0.962311	1.00734	0.974894	0.962311	0.974716	0.962311	0.996451	0.982225	0.962311	1.01043	1.04481	0.990709	1.03711	0.962311	1.003	1.09939	1.022	0.962311	0.97783	1.13266	0.962311	1.00055	1.02206	1.0068	1.08796	1	1.1594	1.0255	1.06371	0.989506	1.04058	0.974635	0.98498	1.0077	1.06962	0.988377	0.962311	0.962311	0.962311	0.993025	470
Tnfrsf12a	0.68756	0.951024	1.04217	1.14462	0.640444	0.954247	1.20056	0.844654	1	1.03568	0.608383	0.580129	0.547836	0.574648	0.53714	0.531681	0.761683	0.896208	0.576705	0.57062	0.635198	0.701939	0.595961	0.848353	0.370842	0.363758	0.370234	0.346303	0.346303	0.389639	0.38771	0.38476	0.386572	0.393823	0.446786	0.361754	0.346303	0.363196	0.408301	1.29708	1.11834	1.19698	1.34559	1.32191	1.16251	1.66123	1.42241	1.1845	1.51646	1.23061	1.91582	2.16272	0.90777	1.03175	2.3911	1.76391	1.03816	1.03064	0.887676	1.22873	1.07563	1.37743	0.852056	1.3699	1.02538	0.827392	1.19632	0.869318	1.0716	0.80833	0.946658	1.26344	1.21736	1.18974	1.02346	1.05316	1.17305	1.2255	1.08239	1.28572	1.18291	1.59049	1.23746	9051
Tnfrsf13c	1	1.01576	1	1	1.04073	1	1	1	1	1	1	1	1	1	1	1	1	1	1	1	1	1	1	1	1	1	1	1	1	1	1	1	1	1	1	1	1	1	1	1	1	1.01645	1.01573	1	1	1.01308	1	1	1	1	1	1	1.01926	1	1.02951	1	1	1	1	1	1	1.01613	1	1.04932	1	1.02055	1	1.00771	1	1	1	1	1	1	1	1	1	1	1	1	1	1	1	14
Tnfrsf14	1	1	1	1	1.02564	1	1.1271	1	1	1	1	1	1	1.01262	1	1	1	1	1	1.02017	1	1	1	1	1	1	1	1	1	1	1.02578	1	1	1	1	1	1	1	1	1	1	1	1	1	1	1	1	1	1	1	1	1	1	1	1	1	1	1	1	1.01024	1	1	1	1	1	1	1	1	1	1	1	1	1	1	1	1	1	1	1	1	1	1	1	11
Tnfrsf18	1.01604	1	1	1	1	1	1	1	1	1	1	1	1	1	1	1	1	1	1	1	1	1	1	1	1	1	1	1	1	1	1	1	1.02512	1	1	1.04462	1	1	1.05229	1	1	1	1	1	1	1	1.00958	1.04115	1	1	1	1	1	1	1	1	1	1	1	1	1	1	1	1	1.01528	1	1	1.00771	1	1	1.00983	1	1	1	1	1	1	1	1	1	1	1	1	14
Tnfrsf19	1.65627	1.16433	1.24941	1.22131	1.20543	1.09755	1.22664	1.23666	1.13722	1.41124	0.957889	0.957889	0.957889	0.969976	0.957889	0.957889	0.957889	0.987528	0.957889	0.97006	0.999088	1.00654	0.957889	1.42233	0.957889	0.976499	0.957889	0.957889	0.957889	0.957889	0.957889	0.957889	0.957889	0.957889	0.957889	0.957889	1.10204	0.957889	0.957889	1.01528	1	0.957889	1.0278	0.973378	1.00272	0.970413	0.994917	0.957889	0.957889	1.1267	1.028	1.0585	1.20109	1.3457	1.09043	1.21125	0.957889	1.55533	0.985228	1.03914	0.990495	1.00714	1.01341	1.06631	1.03218	0.957889	1.07381	1.01468	1.08781	1.0223	1.06585	1.12534	1.0285	0.999826	0.970156	1.08363	1.00307	1.00076	1.00468	0.980201	1.00488	0.957889	0.957889	474
Tnfrsf1a	1.55743	1.27907	1.17946	1.55216	1.35571	1.46412	0.979038	1.21411	1.18388	1.17682	1.28989	1.79325	2.00651	1.68954	1.57947	1.39185	1.62142	1.56955	1.84876	1.69121	1.64904	1.37237	1.5657	1.62988	0.841098	1.02015	0.963815	1.09454	0.825439	0.84509	0.902545	0.889753	1.27547	1.28637	1.05775	1.13679	1.36856	1.08726	1.13961	0.941185	0.885931	1.03372	0.857023	0.912311	0.964152	0.831677	0.753032	0.794759	0.785679	0.905375	0.718306	0.782985	1.09783	1	0.943161	1.07954	0.958267	0.960858	0.930605	0.904886	1.02193	0.953506	0.717531	1.04756	1.00981	0.924743	0.992436	0.882552	1.02891	0.900844	0.987207	1.12767	0.969635	1.04177	0.907133	0.796686	0.823827	0.920283	0.956789	0.836161	0.803035	0.860829	0.843561	5319
Tnfrsf1b	0.995454	0.87836	0.883749	0.922235	1.04845	0.960837	0.813935	0.794026	0.928339	0.8314	1.15118	0.96337	0.949746	0.984292	1.18628	0.931686	1.04469	0.824496	0.946981	0.968367	0.843461	0.977337	0.948535	0.974142	1.04442	1.1661	0.949024	0.978775	0.989984	1.12313	0.973316	1.2709	0.874733	0.900048	0.880939	0.880932	0.837563	0.980854	0.796433	0.994921	1.19264	0.917864	1.01555	1	1.07554	0.988075	0.919804	0.983483	1.02675	0.883418	0.871148	0.928079	1.37683	1.24929	1.01748	0.922793	1.13167	1.00374	1.17394	1.26586	1.1104	1.04441	1.25922	1.22882	1.20506	1.49066	1.07976	1.16947	1.44	1.1423	1.13451	1.26238	1.18724	1.342	1.26745	1.16661	1.04233	1.10976	1.09708	1.10286	1.13898	0.968173	1.00974	1641
Tnfrsf21	1.19172	1.01416	1.12296	1.00568	0.992858	0.928934	0.951483	1.08472	0.911182	1.28155	0.939753	1.00546	1.02914	0.973469	0.956831	0.866613	1.10627	0.920539	0.968785	1.33839	1.13945	1	1.45349	0.909219	0.866613	0.910292	0.9265	0.866613	1.08021	0.981757	0.888958	0.866613	0.910273	0.866613	0.956765	0.905278	1.17577	1.00737	0.978723	0.949246	1.00289	1.00913	1.01806	0.984688	0.991353	1.04188	1.00706	0.911731	0.902706	0.928684	0.893569	0.942573	1.47164	1.54106	1.00071	1.03029	1.1979	1.4689	0.956285	1.01349	1.06464	0.929517	0.967971	1.02167	1.07929	1.02372	1.20134	1.84859	0.996103	1.27921	1.7819	1.01811	1.26708	1.00835	1.04663	0.931911	1.02289	0.9169	1.02256	0.927845	0.98435	0.887864	0.973754	1213
Tnfrsf22	0.963583	0.953919	0.948877	0.981847	0.896868	0.896868	0.896868	0.93822	0.979324	0.955279	0.951148	0.922168	0.896868	0.908186	1.01684	0.995876	0.931993	0.924619	0.896868	0.926465	0.896868	0.896868	0.981318	0.896868	0.917932	0.94938	0.934739	0.962163	0.896868	0.922566	0.896868	0.896868	0.896868	0.896868	0.896868	0.896868	0.896868	0.91869	0.896868	1.11643	1.08985	1.04436	1.33797	1.18075	1.00753	1.12513	1.03282	1.19362	1.07372	1.14182	1.03588	1.11151	1.01982	1.02987	1.13091	1.11893	1.28238	1.22792	0.922466	1.06362	1.03858	1.06289	1.03316	1.30275	1.10715	0.963552	1.18233	1.04654	1.14008	1.09255	1.08282	1.01082	1	1.25272	1.08695	1.13678	1.09524	1.1526	1.01669	1.20908	1.10487	1.18721	0.977895	708
Tnfrsf23	1.31195	1.40996	1.40965	1.56529	0.923743	1.18833	1.4922	1.29605	1.80136	1.37872	1.12459	1.0408	0.989575	0.954804	1.00776	0.865998	1.2811	1.44592	1.31202	1.10525	0.941046	1.56205	1.16851	0.899705	0.886337	0.865998	0.865998	0.865998	0.865998	0.940908	0.910798	0.913857	0.887755	0.865998	0.865998	0.927383	0.865998	0.865998	0.865998	0.917881	1.01252	0.967274	1.07642	1.0722	0.948067	0.888722	0.961502	0.992824	0.93878	0.928025	0.977424	0.967685	0.960346	0.957836	1	1.01815	1.13974	1.15022	0.905272	1.03256	1.01543	1.02018	1.1904	1.06725	0.94424	0.937949	1.18604	1.07784	0.93444	1.01036	1.05948	1.03673	1.00631	1.03081	0.975334	0.946902	1.05947	1.02959	0.994258	1.01566	0.976411	1.0704	1.04706	1023
Tnfrsf26	1.19471	1.01576	1.0485	1.03628	1.00989	1.01717	0.984637	1.04344	1.06343	1.10633	0.984637	0.984637	0.984637	1.00954	1.01289	0.984637	0.984637	0.984637	0.984637	1.0684	1.02699	0.984637	1.09417	1.00878	0.984637	0.984637	0.984637	0.984637	0.984637	0.984637	1.01003	0.984637	0.984637	0.984637	0.984637	0.984637	0.984637	1.00859	0.984637	1.04363	1.04823	1.00083	1.07247	1.14592	1.03072	0.984637	0.999611	1.0101	0.984637	1.1754	1.05671	1.01314	0.984637	0.984637	1.0991	0.984637	1.06837	0.984637	1.02929	0.994719	0.984637	1.00052	0.984637	1.0461	1.00854	0.984637	1.03016	0.999847	1.02738	0.984637	1	1.005	0.984637	0.984637	1.00056	0.984637	1.01451	1.00656	0.997922	1.00757	0.998012	0.984637	1.00029	160
Tnfrsf4	1.06478	1	1	1	1	1	1	1.02297	1	1	1	1	1	1	1	1	1	1	1	1	1	1	1	1	1	1.03083	1	1	1	1	1	1	1	1	1	1	1	1	1	1	1	1	1.01573	1	1	1	1	1	1	1	1	1	1	1	1	1	1	1	1	1	1	1	1	1	1	1	1	1.01545	1	1	1	1	1	1	1	1.01483	1.01854	1	1	1	1	1	1	14
Tnfrsf9	1.05151	1.01875	1.00554	0.987539	1.0792	1.51752	1.69199	0.987539	1.42129	1.04595	1.01899	0.987539	1.00847	1	1.01587	1.07366	0.987539	0.987539	0.987539	0.987539	1.03001	0.987539	1.00962	0.987539	0.987539	0.987539	0.987539	0.987539	0.987539	0.987539	0.987539	0.987539	0.987539	0.987539	0.987539	0.987539	0.987539	0.987539	0.987539	0.987539	1.05861	0.987539	0.987539	0.987539	0.987539	1.01345	0.996998	0.987539	0.987539	1.02257	0.997735	0.987539	0.987539	1.00433	0.987539	0.987539	1.11439	1.07182	1.10176	1.13633	1.055	1.07758	1.04478	1.11811	1.01784	1.04885	0.987539	1.00728	1.0601	0.987539	1.007	1.02857	1.01545	1.02364	1.021	0.987539	0.987539	1.00952	1.0087	1.04752	1.02237	1.03626	1.00324	278
Tnfsf10	0.972517	1.00326	0.994914	0.972517	1.08839	0.997345	0.972517	0.972517	0.972517	0.999908	0.992028	0.972517	0.972517	1.00435	0.972517	0.972517	0.972517	0.972517	0.972517	0.984874	0.972517	1.02191	1.01383	0.996366	0.972517	0.972517	0.972517	0.972517	1.0124	0.972517	1.03766	0.972517	0.972517	0.972517	1.02279	0.972517	0.972517	0.972517	0.997873	1.03078	1.04251	1.08366	1.08447	1.33737	1.06468	0.985233	1.08879	1.01037	1.05425	1.12357	1.02489	0.972517	1.08976	1.09968	1.06386	1.1036	1.10467	1.12347	0.972517	1.00839	0.972517	1.02913	1.08626	1.00265	1.03263	1.01914	1.01748	1.07055	0.997834	1.02229	1.01675	0.972517	1	1.02718	1.00081	1.05456	0.972517	0.994166	0.998859	1.0549	1.14065	1.04491	0.987978	250
Tnfsf11	1.03219	1.09601	1.03463	1	1.30901	1	1	1	1	1.03647	1	1	1	1.02529	1	1	1	1	1.06523	1.14139	1	1.05079	1.22061	1.02452	1	1	1	1	1	1	1	1	1	1	1	1	1	1	1	1	1	1	1	1.01617	1	1	1	1	1	1	1	1	1	1	1	1.02152	1	1	1	1	1	1	1	1	1	1	1	1	1	1	1	1	1	1	1	1	1	1	1	1	1.01358	1	1	74
Tnfsf12	1.31558	1.44652	1.40526	1.39763	1.58137	1.25186	1.31785	1.46496	1.30974	1.37202	1.5569	1.9128	1.77266	1.81826	1.59402	1.54395	1.77551	1.40736	1.50823	1.5838	1.71784	1.95792	1.6334	2.01171	1.71437	1.74407	2.11364	2.18808	1.81778	1.88526	1.83367	2.42362	2.44216	2.55899	1.95131	2.76858	3.14604	2.09536	2.13917	0.965944	0.992679	0.997875	0.996435	0.965944	0.965944	0.965944	0.965944	0.990928	0.965944	0.982999	0.965944	0.993903	0.965944	0.98237	0.983902	0.986732	0.965944	1.00679	0.993513	0.985763	0.998825	0.965944	1.07892	0.965944	0.980707	0.985793	0.965944	0.980866	0.97848	0.987347	0.965944	0.965944	0.965944	0.965944	0.973739	0.965944	1	0.965944	0.965944	0.965944	0.965944	0.989632	0.981301	1410
Tnfsf13	0.990314	0.983435	1.00384	0.959433	1.03379	1.08118	1.08138	1.00367	0.997523	0.980818	1.04857	0.986498	1.03308	1.09779	0.986962	1.01198	0.997008	0.98912	1.02201	1.09221	1.04258	1.05739	0.994516	1.06825	1.27082	1.1416	1.23599	1.28311	1.06172	1.07522	1.1814	1.1922	1.15353	1.31845	1.42743	1.20299	1.31025	1.12526	1.10098	0.959433	0.959433	0.959433	0.959433	0.959433	1.00433	0.992037	0.968623	0.971801	0.959433	0.976372	0.959433	0.959433	0.97791	1.01824	0.959433	0.992214	1.04102	1	1.03071	0.998956	0.959433	0.974906	0.959433	0.959433	1.00375	1.019	1.04885	1.04181	1.01713	0.970031	1.00707	0.97927	0.986546	0.982727	0.985282	1.03173	1.02295	0.959433	0.985421	0.981782	0.972466	0.959433	0.974686	306
Tnfsf13b	1	1	1	1	1.0775	1	1	1	1	1	1	1	1.08949	1.01262	1	1	1	1	1	1	1	1	1	1.07393	1	1.01943	1	1	1	1.0455	1	1	1.05854	1	1	1	1	1.03862	1.06077	1	1	1	1	1	1	1	1	1	1	1	1	1	1	1	1	1	1	1.04228	1	1	1	1	1	1	1.01528	1	1	1	1	1	1	1	1	1	1	1	1	1	1	1	1	1	1	29
Tnfsf15	1.03219	1	1	1	1.02564	1.01273	1.04862	1.02297	1.04615	1.03964	1	1	1	1	1	1	1.03916	1	1.03244	1	1	1.08074	1	1	1	1	1	1	1	1	1	1	1.06522	1	1	1	1	1	1	1	1	1	1	1	1	1	1	1	1	1	1	1	1	1	1	1	1	1	1	1	1	1	1	1	1	1	1	1	1	1	1.00983	1	1	1	1	1	1	1	1	1	1	1	1	24
Tnfsf18	1	1.10404	1.02303	1.0261	1	1	1	1.02297	1	1	1	1	1	1	1	1	1	1	1	1.02962	1	1.05079	1.07965	1	1	1	1	1	1	1	1	1	1	1	1	1	1	1	1	1.05991	1	1	1	1	1	1	1	1	1	1	1	1	1	1	1	1	1	1	1	1	1	1	1	1	1	1	1	1	1	1	1	1	1	1	1	1	1	1	1	1	1	1	1	25
Tnfsf8	1.03219	1.10556	1.08539	1.04148	1.02564	1.11361	1.07738	1	1.01977	1.06978	1.03185	1.16021	1.14765	1.09935	1.08688	1.22424	1.43519	1.06223	1.41746	1.13714	1.11249	1.05079	1.11733	1.05712	1	1	1	1	1	1	1	1	1	1	1	1	1	1	1	1	1	1	1	1	1	1	1	1	1	1	1	1	1	1	1	1	1	1	1	1	1	1.01613	1	1	1	1	1	1.01545	1	1	1	1	1	1	1.00807	1.01483	1	1	1	1	1	1	1	154
Tnfsf9	1.01744	0.983548	1.02162	1.02948	0.908576	0.990753	0.997556	1.01444	1.10603	1.0785	0.945134	0.949285	1.06509	0.978142	1.00316	0.908576	1.05251	0.936689	0.938052	0.943416	0.947655	1.00134	0.954776	1.20864	1.04219	1.03692	1.09602	0.992194	0.94584	0.960806	1.15385	1.03934	0.931403	0.908576	0.908576	0.908576	0.908576	0.943664	0.932265	1.07422	1.15749	1.00972	1.12283	1.25107	0.951095	0.981081	1.04936	0.9871	0.984936	1.01256	0.992066	0.988215	0.936354	0.98647	0.979591	0.908576	1.08893	0.986116	1.08354	1.29118	1.002	1.1065	0.961237	1.11446	1.1292	1.04544	1.03661	0.929674	1.01211	0.98617	1.00707	1.15335	1.00199	1.00566	1	1.01353	0.979729	0.949242	0.99636	1.02981	0.996458	1.07018	1.08545	561
Tnik	0.961395	0.946215	0.946215	0.946215	1.01955	0.946215	0.946215	0.967951	0.946215	1.02153	1.00348	1.01561	1.0968	1.06805	1.00077	0.946215	1.02061	0.946215	1.00793	1.09749	1.15584	1.04282	1.00227	1.06337	0.981495	1.12913	1.09979	1.0774	0.946215	1.0835	1.05277	0.998507	0.946215	1.217	1.0739	0.946215	1.05613	1.00596	0.970885	0.946215	0.972403	0.961778	0.984893	1.00821	0.946215	0.971043	0.955278	0.958412	0.985623	0.962921	0.975648	0.946215	1.01799	1.1228	0.999261	1.15689	0.986168	1.02697	1.00046	1.0107	0.978424	0.970439	0.946215	1.06608	1.0134	1.05661	0.946215	0.972504	1.00835	0.990202	0.964864	1.0525	1	1.02003	1.07522	0.997042	1.00885	0.988565	1.00009	1.01307	0.971994	1.05488	0.946215	303
Tnip1	0.873669	0.880879	0.95472	0.92213	1.17867	1.09894	1.04412	1.00183	0.861564	0.969809	0.864996	0.85981	0.856495	0.994798	0.827326	1.02023	0.799342	0.834334	0.971294	0.976077	0.959878	1.15935	0.968574	0.968346	0.870833	0.905647	0.792291	0.775034	0.882202	0.817825	0.924326	1	0.865499	0.84277	0.961227	0.929201	0.912592	0.904823	0.943995	0.977539	1.0538	1.14225	1.19859	1.30504	1.20842	1.10861	1.10429	1.06947	1.2016	1.16727	0.960911	0.918437	1.16401	1.15239	0.979041	1.04842	1.22411	1.07453	1.18448	1.0634	1.32378	1.00351	1.3415	1.13255	1.37378	0.932472	1.07644	1.2474	0.992993	1.35721	1.05726	1.08009	0.942335	1.23962	1.25193	1.07814	1.19995	0.972869	1.31908	1.0777	1.03641	0.953221	1.10808	2024
Tnip2	0.967553	0.96675	1	0.946943	1.02271	1.02562	1.09714	1.04322	0.941106	0.922858	1.04669	1.03268	1.06658	1.03665	1.08288	0.973404	0.959001	0.922858	1.04453	1.03816	1.0852	1.0649	1.1668	1.05067	1.0455	0.987513	0.996977	1.03291	1.16666	1.02963	0.994697	0.922858	0.946044	0.971484	1.21339	1.09677	0.922858	0.922858	0.922858	1.01085	0.9484	0.984473	0.996412	0.983322	0.922858	0.978864	0.949535	0.958777	0.961294	1.04018	0.951565	1.00375	1.0234	1.05024	0.992019	1.02678	1.00134	1.0252	0.949198	0.980103	1.08211	0.922858	0.976347	0.951454	1.01156	1.01905	0.965526	0.989229	1.11462	1.00789	1.00227	1.06031	0.975316	1.00278	1.01247	1.02346	0.983952	0.964163	0.993616	1.03275	1.02739	0.945489	0.961012	410
Tnip3	0.974566	0.974566	0.974566	1	0.999559	0.999446	1.07001	0.974566	0.974566	0.974566	0.994118	0.974566	0.974566	0.986864	0.974566	0.974566	0.974566	0.974566	1.00618	0.974566	0.974566	1.05325	0.974566	0.974566	0.974566	0.974566	0.974566	0.974566	0.974566	0.974566	0.974566	0.974566	0.974566	0.974566	0.974566	0.974566	0.974566	0.974566	0.974566	0.974566	1.0447	1.08305	1.02086	1.07398	1.02017	1.08354	1.0582	0.987129	0.974566	1.08335	1.00066	0.974566	1.03119	1.02449	0.974566	1.05032	1.12477	0.974566	1.04696	1.03675	1.09456	1.02197	1.03105	1.07181	1.15404	1.03508	1.13944	1.05705	1.03318	1.13682	1.09629	1.11084	1.09588	1.1114	1.02227	1.05055	1.06277	1.13133	1.04131	1.03894	1.00112	1.09692	1.09505	259
Tnk1	0.983963	1.02228	0.992934	0.963003	0.986824	0.950461	0.938511	0.981782	0.97577	0.978293	1.03371	1.01852	0.978446	0.950353	0.938511	0.938511	1.07156	0.96755	0.938511	0.986637	0.938511	0.986179	1.05435	0.984652	0.938511	0.956745	0.938511	0.938511	0.938511	0.938511	0.938511	0.938511	0.985793	0.938511	0.987024	0.938511	0.938511	0.938511	0.938511	0.994738	1.14045	1.02668	1.23229	1	1.0736	1.11131	1.08077	0.987372	1.09912	0.981663	0.997269	1.04871	1.04849	1.04482	1.02666	1.02001	1.29729	1.00174	1.07479	1.13967	1.02154	0.968863	0.938511	1.20239	1.04999	1.01649	1.07076	1.05162	1.15014	1.15856	1.01927	1.04085	0.965033	1.10239	1.05365	1.12731	1.00535	1.16157	1.13299	1.02742	1.09869	1.04629	1.01425	441
Tnk2	0.907538	0.867069	0.860621	0.842925	0.771681	0.809612	0.948615	0.877369	0.97846	0.952656	1.04181	0.723442	0.785504	0.78821	0.829176	0.763066	0.896648	0.907348	0.770629	0.827615	0.850706	0.797302	0.754177	0.769477	0.847425	0.844837	0.781545	0.8436	0.813082	0.828402	0.856519	0.723442	0.741618	0.76156	0.898771	0.854128	0.723442	0.776507	0.723442	1.15228	1.18841	1.08143	1.21585	1.02784	1.1612	1.21873	1.20404	1.05948	1.30628	1.11277	1.05796	1.16533	1.17446	1.17876	0.955741	0.919168	1	1.05595	1.16043	1.10203	1.40711	1.04343	1.08887	1.14633	1.09438	1.12024	0.975334	1.16149	1.042	1.21574	1.14795	1.23195	1.03192	1.17635	1.10052	1.12264	1.10716	1.02308	1.09296	1.19492	1.10787	1.15849	1.05892	1797
Tnks	1	0.907073	0.930007	0.987605	0.893003	0.927283	1.12424	1.01309	1.07915	0.925574	1.0201	1.01003	1.04038	0.991404	0.970588	0.991584	0.963211	0.920635	0.939062	0.945585	0.893003	0.965104	0.973673	0.994286	1.06213	1.07315	0.964724	0.958017	1.00999	0.996324	1.05727	0.992171	0.987342	0.987552	1.08933	0.973011	1.07289	0.993502	1.00853	1.00077	1.02279	0.96154	0.98972	0.945347	1.18821	1.0354	1.04075	1.04224	0.893003	0.893003	1.01926	0.893003	0.97996	1.00977	0.993912	1.15522	1.00771	0.969215	0.970132	1.11587	1.02589	1.08897	1.0287	1.08278	0.995302	1.0388	1.06955	1.03145	1.12101	0.979573	1.01531	1.03569	0.984818	1.02525	1.12463	0.990346	1.04929	1.09947	0.996093	1.08659	1.05841	0.950141	1.08883	656
Tnks1bp1	0.958267	0.966705	0.96487	1.06211	1.03762	1.03567	1.12561	1.33871	1.24018	1.01553	1.40978	1.04633	1.14087	1.06602	0.996073	1.04404	1.11056	0.995379	1.14641	1.15025	1.13789	0.869932	1.003	1.07085	1.14743	1.3099	1.3498	1.08571	1.09561	1.2812	1.23951	1.12638	0.964309	0.954606	1.5862	1.16645	1.06113	1	1.09579	0.878947	0.96878	0.93841	1.12989	1.03974	1.023	0.936992	0.965904	0.913774	0.895974	0.924183	0.897262	0.849406	0.949277	0.873922	0.980672	0.959531	0.915972	0.84656	0.876097	0.979889	1.06294	0.891912	0.919083	0.928221	0.898163	0.858444	0.950717	0.930015	1.33618	0.957152	0.989074	1.05068	1.03819	1.03252	1.09595	0.961793	0.953406	0.917919	1.14356	0.957944	0.949838	0.922728	1.01831	1953
Tnks2	0.985826	0.723445	0.808978	0.930867	0.866235	0.995596	0.678312	0.928003	0.979477	0.787102	0.802668	0.918545	0.86416	0.872349	1.04633	0.766837	0.922034	0.731095	0.859382	0.790705	0.858428	0.683476	0.704894	0.831637	0.847601	0.992287	0.756739	0.91393	0.855288	0.795488	0.997078	0.957434	0.812641	0.688975	1	0.980597	0.853096	0.804623	0.845692	0.911003	1.186	1.01757	1.21392	1.10694	1.0368	1.16652	1.0328	1.02747	1.37053	1.29931	1.12468	1.03667	1.48433	1.39929	1.20534	1.55732	1.38855	1.44813	0.994068	1.23764	1.19313	0.803489	1.00384	1.09016	1.22911	1.1381	1.47784	1.06489	1.44781	1.27612	1.08452	1.23692	0.991334	1.31183	1.15308	1.23897	1.1317	1.32351	1.10809	1.30605	1.05262	1.27042	1.18141	4490
Tnmd	1	1	1	1	1	1.01273	1	1	1	1	1	1	1	1	1	1	1.03916	1	1	1.02549	1	1	1	1	1	1	1	1.04582	1	1	1	1	1.0801	1.10588	1.05169	1	1.04977	1	1.02607	1	1	1	1	1	1	1	1	1	1	1	1	1	1	1	1	1	1	1	1	1	1	1	1	1	1	1	1	1	1	1	1	1	1	1	1	1	1	1	1	1	1	1	1	14
Tnn	1.15759	1.19853	1.31926	1.09475	1	1	1	1.13042	1.1484	1.11357	1.02006	1.02821	1	1.01262	1	1	1.03916	1.14471	1	1.02017	1	1	1.05546	1	1	1	1	1	1	1	1	1	1	1	1	1	1	1	1	1	1	1	1	1	1	1	1.00958	1	1	1	1	1	1	1	1	1	1	1	1	1	1	1	1	1	1	1	1	1	1	1	1.00983	1	1	1	1	1	1	1	1	1.02329	1	1	1.0159	118
Tnnc1	1.01604	1	1	1	1	1	1.1271	1	1.03141	1.01404	1	1	1.02119	1	1	1	1	1	1.03244	1.01271	1	1	1	1	1	1	1	1	1	1.0455	1	1.11105	1	1	1	1	1	1	1	1	1	1.01645	1.03157	1.03248	1	1.01308	1.00958	1	1	1	1	1	1.01926	1.08573	1.10507	1.02152	1	1	1	1.02655	1.03404	1	1	1.04932	1.03068	1.02055	1	1.10556	1.01298	1.05118	1.01971	1	1	1	1.02909	1.02978	1	1.03539	1.01349	1.04685	1.03833	1	1.0159	87
Tnnc2	1	1	1	1	1	1.02553	1.04862	1	1	1	1	1	1.02119	1	1	1	1	1	1	1	1	1	1	1.16369	1.13289	1.07824	1.02659	1.18565	1.08232	1.1157	1.14611	1.11105	1.10129	1.49685	1.10403	1.13494	1.07906	1.06314	1.07866	1	1	1	1	1	1	1	1.00958	1	1	1.02806	1.01032	1.02894	1.01926	1	1	1	1	1	1	1	1.03404	1	1	1	1	1.02055	1	1.01999	1	1	1.0156	1.02068	1	1	1	1	1	1.02226	1.01349	1	1	1	1	88
Tnni1	1	1	1	1	1	1.02553	1	1.04611	1	1.01404	1	1	1	1	1	1	1	1	1	1	1	1	1	1	1	1	1	1	1	1	1	1	1	1	1	1	1	1.02433	1	1	1	1	1	1	1	1	1	1	1	1	1	1	1	1.02699	1	1	1	1	1	1	1	1	1	1.03099	1.03068	1	1	1	1	1	1	1	1	1	1.00807	1	1	1	1	1	1	1	1	12
Tnni2	0.949344	0.949344	0.971207	0.949344	0.949344	0.961433	0.949344	0.949344	0.987034	0.949344	1.01812	0.949344	0.98974	0.949344	0.992635	1.00134	0.949344	0.996052	0.980142	0.961407	0.949344	0.997562	0.984058	1.1147	0.97164	0.967789	1	1.01846	1.06698	1.03146	1.02324	1.00181	1.05974	1.07961	0.998417	1.0344	0.99659	1.05618	0.974096	1.15703	1.01767	1.01273	1.26472	1.10485	1.14209	1.06839	1.01575	1.0061	1.0701	1.00563	0.99877	1.00456	1.0045	0.997976	0.984733	1.08607	0.989429	0.949344	0.976439	1.00992	0.981659	1.03591	0.949344	1.03888	1.01056	1.01993	0.993236	0.986242	1.07811	0.949344	1.05226	1.00047	0.992007	0.984049	1.03547	0.991917	1.03527	1.04809	0.992269	1.00701	1.00908	1.08293	1.0443	296
Tnnt1	1.01604	1.04756	1.01149	1.08361	1.02564	1.07956	1	1.05972	1.0397	1.02816	1.02006	1	1	1.01262	1	1	1	1.03094	1.03244	1.01271	1.04301	1	1.01409	1.02452	1	1	1.02659	1	1.12391	1	1	1	1.07577	1	1	1	1	1	1.02607	1	1	1.02614	1.01573	1	1	1	1	1	1	1	1	1	1	1.01701	1	1	1	1	1	1	1	1	1	1	1.01528	1.02055	1	1	1	1	1.00983	1	1	1	1	1	1	1	1.01349	1	1	1	1	51
Tnnt2	0.772934	0.826442	0.811119	0.744856	0.831659	0.77258	0.761205	0.776296	0.784002	0.756682	0.784653	0.800019	0.788185	0.815419	0.832007	0.725911	0.782982	0.85458	0.811495	0.816609	0.920341	0.837642	0.913979	0.725911	0.725911	0.725911	0.725911	0.725911	0.725911	0.725911	0.725911	0.725911	0.725911	0.725911	0.725911	0.725911	0.725911	0.725911	0.725911	1.59234	1.93216	1.15447	3.11038	1.61653	2.10031	1.17383	1.65233	1.06983	1.25068	1.50763	1	0.746922	1.17817	0.973917	1.11477	1.71272	1.55371	1.27726	1.60653	1.65619	1.75898	1.49061	2.80411	2.00642	1.95813	1.57772	2.6206	1.55955	1.89415	1.92055	1.86388	1.84897	1.53312	1.76335	1.04459	1.85898	1.40789	2.18255	1.42346	2.0546	1.32178	1.2942	1.29962	3802
Tnnt3	0.983117	0.967594	0.978708	0.967594	1.04259	1.01204	0.967594	0.967594	0.967594	0.967594	0.967594	0.967594	0.967594	0.967594	0.967594	0.967594	1.00549	0.967594	0.967594	0.979888	0.967594	0.967594	1.01679	1.01516	1.07285	0.986393	1.04531	1.18882	1.00728	1.10798	1.03241	1.07504	0.967594	1.10037	0.967594	1.01076	1.01575	1.06246	0.967594	1.11914	0.967594	0.983508	1.03821	0.99902	1.35819	1.03937	1.07021	1	1.04891	0.994744	0.977584	0.9956	0.967594	1.0269	0.985582	1.02167	1.00845	1.0749	0.99521	1.0437	1.03369	1.05582	0.967594	0.997575	0.991083	1.12875	1.01233	1.02743	1.00549	0.967594	1.00593	0.967594	0.967594	0.979295	0.975402	1.03434	1.06593	1.02374	1.02269	1.14905	1.05784	1.02312	0.992029	228
Tnpo1	1.04021	0.874451	0.888724	0.930448	1.07788	1.22767	1.3026	0.999515	0.975384	0.969565	0.886986	0.906441	0.984471	0.864547	0.857325	0.75843	0.907523	0.82657	0.899338	0.924562	0.927587	0.71772	0.941629	0.874811	1.08225	1.1515	0.816036	0.941055	0.85409	0.989449	0.916199	0.995144	0.797703	0.926333	0.932244	0.793426	1.05679	0.915879	0.856209	1.25099	1.00668	1.07728	0.914069	1.02887	1.07205	0.941376	1.13446	1.0805	1.02557	1.30844	1.0044	0.962224	1.04011	0.996792	1.00558	1.0423	1.01385	1.10904	1.28142	1.19251	1.05545	0.938537	1.23641	0.998395	1	1.06273	1.01339	1.13262	1.20901	1.13319	1.17208	1.01099	0.944393	1.16586	1.03876	1.08312	1.02477	1.02109	0.844435	0.977385	1.01044	1.03593	1.05077	2270
Tnpo2	1.03846	1	0.885163	1.01184	0.916231	0.926081	0.899962	1.01082	0.962217	1.02101	1.0189	0.872643	0.933292	0.826888	0.840084	1.04065	1.16016	0.947344	0.9114	0.899025	0.850306	0.931968	0.856353	0.928815	0.78748	0.79305	0.767046	0.898547	0.765391	0.797867	0.883189	0.740515	0.734011	0.78444	0.771151	0.858591	0.806559	0.962215	0.878235	1.13409	1.17423	1.10754	0.905971	1.1259	1.17791	1.16107	1.0434	1.14686	0.964535	0.919355	0.978079	0.95746	1.06044	0.986447	0.87265	1.10688	1.22036	1.0326	1.05014	1.16872	1.26188	0.954127	1.00316	0.963913	1.16288	1.23249	1.13607	1.11195	1.25086	1.08305	1.12133	1.04924	1.28198	1.10695	1.09801	1.09139	1.1693	1.14165	1.0408	1.23236	1.16179	0.91814	1.09371	2472
Tnpo3	0.963248	1.03932	1.0739	1.07197	0.988425	0.859847	0.881772	1.15442	0.985953	0.92598	0.935235	0.929835	0.980425	0.885529	0.988593	0.979983	0.963078	1.07633	0.762291	0.922508	0.979216	0.822059	0.913463	1.10892	1.02184	1.06885	0.845258	0.908519	0.914993	1.04433	0.878157	0.994126	0.971841	0.880345	0.984227	1.11594	0.911541	1.06831	0.958458	0.802728	1.1219	1.05477	1.20883	1.10263	1.08932	1.06244	1.07196	1.04694	1.17735	1.03643	1.19147	0.96491	0.981137	1.03914	1.05968	1.10598	0.907954	0.897481	0.995168	0.899852	1.05961	1.02853	0.859311	0.893276	0.892452	0.949688	1.05723	1.03755	1.22642	1.05336	0.890502	1.00728	1.01868	1	1.0055	1.03207	1.12441	1.10052	0.94515	1.24872	1.11216	1.02734	1.11761	2173
Tnrc18	1.01647	0.977912	0.957665	0.99236	0.930747	0.884389	0.985001	0.890964	1.00641	1.01569	0.997139	1.03838	0.968252	0.941578	0.851695	0.851695	0.98662	1.03068	0.879325	0.930724	0.910007	0.894953	0.907233	0.953032	1.0693	1.01634	0.95681	0.982627	0.886626	0.925368	0.908746	0.898763	0.972652	1.0883	0.954762	1.02847	1.03731	1.04924	0.918692	1.0917	0.97919	1.07538	0.989736	1.19181	1.12109	0.966536	1.07962	1.00907	0.851695	0.897232	1.01349	1.04457	1.16314	1.07158	1	1.05449	0.92412	0.92438	1.01571	1.01906	0.927046	1.00333	0.901059	0.975888	0.972373	1.00155	1.013	1.10065	1.17415	1.09402	1.04602	1.0778	1.0003	1.03693	0.984421	1.07674	0.988056	1.13079	1.02506	1.10061	1.01674	1.05272	1.02362	908
Tnrc6a	1.04333	0.875316	0.956025	0.919655	0.997835	1.04068	0.903361	0.931673	0.987435	0.970463	1.01539	0.914501	0.967884	0.839083	1.00581	0.892385	0.973644	1.19865	0.888092	1.03048	0.736318	0.817361	0.883799	1.1355	0.946348	0.997021	0.991463	1.00608	1.05967	0.946934	1.16414	0.930761	0.87125	1.17569	0.8052	1.04885	1.16557	1.15326	1.11117	1.09923	0.843242	0.828241	1.20217	0.953922	1	1.10063	1.05354	0.869964	1.09723	1.08473	1.09956	1.06778	1.20465	1.03822	1.10119	1.23063	1.11925	1.04383	0.918632	0.979801	0.909501	0.961502	1.15855	1.13542	0.954777	1.06992	0.999186	0.883896	1.18875	1.01847	1.0229	0.848351	0.971322	1.07801	1.08885	1.19996	1.04614	1.03339	0.904312	1.198	0.938128	0.888706	0.968453	2348
Tnrc6b	1.05242	0.939261	0.813178	0.882729	1.07576	0.941969	0.895905	0.850043	0.922553	0.904928	1.00216	0.862634	0.972599	1.02729	0.977388	1.17845	0.826002	0.859008	0.899666	0.978568	0.898968	1.05056	0.961325	1.04214	1.26994	1.20686	1.14668	1.15346	1.10255	1.13138	1.26907	1.07259	0.981987	0.946854	0.926889	1.08965	1.08552	0.996032	1.1788	0.842494	0.839036	0.897299	0.968662	0.875957	1.08312	0.995187	1.00392	0.940707	1.12166	0.889749	1.00859	0.912092	1.01032	1.10803	1.07141	0.962973	0.91738	1.00604	0.914308	1.05406	0.960037	0.919348	1	1.16573	1.06632	0.938971	0.929347	1.0979	1.21563	1.03972	1.18293	1.01352	1.02105	1.09121	1.11613	1.13087	1.09156	1.21013	0.931048	0.920628	1.03454	0.957413	0.893144	1352
Tnrc6c	1	0.881188	0.862944	0.88186	0.867328	0.933228	0.982776	0.963828	0.894965	0.887155	1.11529	0.907014	0.949351	1.01568	0.977215	0.939548	1.00651	1.00618	0.868634	0.951128	0.9582	0.990258	0.891566	1.20847	0.942736	0.913174	1.15533	1.21655	1.06452	0.960822	1.08147	1.10939	1.05896	1.37307	0.767455	0.962274	1.17028	1.60357	1.14069	0.983718	1.01004	1.01719	0.920515	0.947827	0.963096	0.953206	0.945215	0.941889	0.904577	0.976785	0.924545	1.0278	1.13745	1.1909	1.05958	1.08125	1.08213	1.12904	1.007	1.01771	0.835354	0.854303	1.02632	0.945803	1.0859	0.926213	0.919182	0.997083	1.20295	1.07305	1.06124	1.12	0.901358	1.02268	1.08128	1.30721	1.03221	1.11783	1.13113	1.01438	1.02488	0.907412	1.01814	1542
Tns1	1.20504	1.21254	1.26576	1.30649	1.49518	1.40759	1.65058	1.27031	1.60919	1.53329	1.54334	1.39655	1.42528	1.36435	1.31801	1.40029	1.51807	1.47616	1.31405	1.22676	1.03289	1.46486	1.09595	3.17765	2.44662	2.23803	3.36389	2.48384	2.54582	3.41061	2.98774	3.13106	1.76126	2.67616	2.44313	2.31431	1.70975	1.80634	1.95492	1.1238	0.97682	0.950513	0.965465	0.965883	0.950513	0.975454	0.959618	0.950513	0.990101	0.967295	1	0.978025	0.950513	0.966677	0.985946	0.991543	0.950513	0.990703	0.950513	0.989669	1.01545	0.990306	0.950513	0.950513	0.96504	0.950513	0.994459	0.987456	0.975258	0.967183	0.959856	0.950513	0.977374	0.985261	0.958184	0.978815	0.950513	0.971673	0.97626	0.99504	0.976409	0.950513	0.98085	1594
Tns3	0.847972	0.684909	0.857113	0.609811	1.41775	1.00612	0.741653	0.894065	0.840356	0.957273	0.565484	0.589953	0.605987	0.658383	0.584228	0.573385	0.62973	0.560431	0.607702	0.798106	0.704109	0.627282	0.618725	0.991073	0.556378	0.543611	0.543611	0.543611	0.543611	0.559187	0.543611	0.573653	0.663229	0.707072	0.571711	0.616964	0.625416	0.599194	0.634583	1.09762	1.22852	1.2757	1.22117	1.18885	1.26634	1.38526	1.17225	1.05817	1.49975	1.04844	1.24584	1.27865	1.28538	1.45975	1.16176	0.957088	0.978423	1.14216	1.09146	1.11574	1.08353	0.946808	1.03021	1.19144	1	1.02414	1.11831	1.04182	1.11246	1.14589	0.995374	1.14986	1.07157	1.21687	1.1238	1.10426	1.17108	1.07031	1.08998	1.18309	1.01127	1.32361	1.2292	3665
Tns4	0.595435	0.613229	0.604769	0.582752	0.656949	0.619297	0.757154	0.620678	0.608597	0.633212	0.590781	0.600089	0.579965	0.623097	0.56793	0.599036	0.635157	0.60327	0.604974	0.597054	0.56793	0.685073	0.608362	0.56793	0.56793	0.56793	0.56793	0.56793	0.56793	0.56793	0.56793	0.56793	0.56793	0.56793	0.56793	0.56793	0.56793	0.56793	0.56793	1	1.15965	0.991048	1.01897	1.37958	1.23929	1.13929	1.01281	1.08769	0.994181	1.01815	1.04133	1.44536	1.11284	1.12715	1.26716	1.83415	1.32122	1.4277	1.4534	1.39146	1.58527	1.46508	1.11833	1.44421	1.65793	1.77895	1.78451	1.43234	1.62143	1.60842	1.30722	1.64141	1.89805	1.62997	1.65282	1.78303	1.40733	1.90961	1.77186	1.30489	1.19691	1.16736	1.07571	4175
Tnxb	1.00638	1.12471	1.05453	1.02614	1	1.01979	0.974997	1.03322	1.0137	0.988681	2.81383	1.9849	2.70721	1.99447	2.2593	1.71092	1.25517	1.44637	1.31271	1.82648	1.32845	1.2966	1.36218	2.14482	4.15509	3.83068	5.09625	2.81068	2.9846	3.45932	4.37545	2.34646	2.41957	4.14583	3.39886	2.42372	2.39324	2.8799	1.80872	1.03341	1.04517	0.974997	0.990334	1.00666	0.974997	0.974997	0.974997	0.974997	0.974997	0.992211	0.974997	0.974997	0.974997	0.974997	0.974997	0.974997	0.974997	0.974997	1.00282	0.974997	0.974997	0.99072	0.974997	1.00521	0.974997	0.974997	0.974997	0.974997	0.98765	0.985767	0.98458	0.974997	0.974997	0.974997	0.974997	0.989454	0.986379	0.974997	0.988152	0.974997	0.98824	0.974997	0.990497	2029
Tob1	1.00945	0.939916	0.946647	1.07817	1.43949	1.229	1.01596	0.968002	1.01041	0.966806	1.11902	1.0309	1.10353	0.972359	1.00573	1.02749	1.05651	1	1.20721	0.986881	0.988691	0.972337	1.16617	1.47421	1.07074	1.16083	1.09049	1.19958	1.06263	1.00538	1.08525	0.976476	1.08069	1.08908	0.925337	1.10618	1.11979	1.00055	1.13699	0.980775	0.950948	0.996356	0.977969	1	0.968641	0.937436	0.948357	0.944278	0.925337	1.16405	1.26752	1.13489	0.961078	1.36524	1.32988	1.28375	0.964409	1.25509	1.02109	1.00382	0.925337	1.08594	0.925337	0.983099	0.939479	0.925337	1.08188	0.946824	1.02961	0.972692	0.982208	0.925337	0.925337	0.993765	0.967458	1.01397	0.953409	0.966753	0.925337	0.968685	0.950547	0.994219	0.969805	574
Tob2	0.979319	0.984569	0.969593	1.10716	1.41874	1.0842	0.925892	0.870535	1	0.93014	1.09206	0.915193	1.02081	1.00606	0.94572	0.98604	0.951617	0.872596	0.98566	0.937047	1.16585	0.97302	1.01121	1.63663	1.10536	1.02324	0.968099	0.881285	1.12461	1.28859	1.07524	0.986221	1.26682	0.908454	1.1843	0.991979	1.25266	1.03808	1.14408	1.12749	1.03645	0.971412	0.902586	0.911075	1.13829	1.09627	1.00384	1.04352	0.947001	1.13018	1.17958	0.942622	0.960216	1.27204	1.39665	1.09298	0.963155	1.10146	1.0591	1.02424	0.934491	0.915716	1.07701	0.925538	1.13001	0.961329	0.983885	1.03138	1.03233	0.974836	1.03012	0.928891	0.930119	1.00481	1.01473	0.963276	1.10876	0.934138	0.955148	0.851905	0.914527	0.949628	0.917331	1188
Toe1	0.968036	1.00249	1.00233	0.978462	0.95345	0.973991	0.950858	1.05575	0.990137	1.05827	0.972457	1.01022	0.964879	0.971335	0.974522	1.00687	0.942282	1.07984	0.90677	0.965067	0.945771	0.90677	1.05903	0.996366	1.02727	1.01674	1.00421	1.03249	0.94396	1.02725	1.00118	0.90677	1.03953	1.05146	1.0011	1.07057	0.951898	0.928833	1.03046	0.993232	1.06019	1.03299	1.0386	1.06852	0.992703	1.00392	1.05372	0.953979	1.06194	1.015	0.934976	1.068	0.987644	0.993709	0.967609	0.965653	0.98388	0.94511	0.90677	0.991632	0.937637	1.02856	0.959327	1.00941	1.01448	0.963071	1.03455	1.03411	1.02248	1.05425	0.977103	1.03356	1	0.994017	0.963071	0.961208	1.01117	1.08717	1.05432	0.949248	0.98918	1.04419	1.03414	475
Tollip	1.05429	0.89435	0.980509	0.982502	1.12909	1.09794	0.898439	1.14058	1.08555	0.943505	1.18837	0.999665	1.118	1.03103	1.14179	1.1457	1.02061	1.0068	0.992905	1.01069	0.90151	1.08926	0.993444	1.11638	0.94181	0.956416	0.939393	1.00516	0.906613	0.92654	0.934876	0.797121	1.08003	0.863873	1.03392	0.941116	1.08859	0.966747	1.02695	1.22997	0.959	0.974336	0.987184	0.889706	1.04272	1	1.04637	1.04897	1.00205	1.05087	0.970037	0.928788	0.859043	0.988566	1.1306	1.15506	0.970173	1.05874	0.964686	1.04637	0.923073	0.890826	0.966625	1.02124	0.904692	0.976584	1.09171	1.0008	1.00847	0.971036	1.13313	0.972257	1.0386	1.06303	1.0373	1.06307	0.971843	1.04644	1.11472	0.911655	0.939947	0.938898	0.952296	1197
Tom1	1	1	1	1	1	1.02553	1.04862	1	1	1.01404	1	1	1.04255	1.01262	1	1	1.11837	1.03094	1	1	1	1.05079	1.01409	1.02452	1	1.09802	1.05336	1.04582	1	1.07444	1.05173	1.05526	1.05038	1	1.05169	1	1	1.02433	1	1	1	1	1	1	1	1	1.00958	1.01289	1.04165	1	1.02069	1	1	1	1	1	1	1	1	1.02655	1	1	1	1.06242	1.01528	1.02055	1.04623	1.00771	1.0206	1.02216	1	1.02068	1	1.02428	1.02431	1	1.01167	1	1.01349	1.04685	1.01358	1	1.0159	62
Tom1l1	1.00304	0.96301	0.998437	0.948073	0.948073	1.08846	0.994169	1.03613	1.13203	0.974775	0.978269	1.00176	1.00883	0.960036	0.948073	1	0.948073	0.948073	0.948073	0.960119	0.98885	1.04487	0.948073	0.984974	0.970339	0.966493	0.948073	1.12408	0.986957	0.975237	0.972519	0.948073	0.995837	0.948073	0.948073	0.948073	1.04281	0.971141	0.948073	1.00487	0.989753	1.01137	0.993111	0.987971	0.948073	1.08366	1.08358	1.00476	1.02775	1.12584	1.07608	1.03117	1.04039	1.03897	1.00122	1.08821	0.988104	0.948073	0.948073	0.996986	0.999326	1.02534	1.05896	1.05538	1.00668	1.04689	0.948073	1.02831	1.05491	1.01366	1.05085	1.00744	1.04555	0.971091	1.05627	1.01951	1.07103	1.14059	1.04755	1.01506	1.00003	0.971322	1.0587	330
Tom1l2	0.94422	0.93475	0.977625	1.09779	0.94696	0.995226	0.878846	0.91091	0.931387	0.974491	0.960495	0.878846	0.984784	1.02408	1.0337	0.991761	0.982876	0.949757	1.05963	1.01439	0.955007	0.923483	0.971043	1.10297	0.962115	1	1.10346	1.15045	1.03083	1.10028	1.20761	1.02593	1.00366	1.0667	1.267	1.16008	1.10102	0.986813	1.01251	1.094	0.927675	0.922637	0.994512	0.959792	1.00535	0.987202	1.03054	0.913051	0.952707	0.935151	1.0207	0.92996	1.09721	1.02466	0.944708	1.05306	0.9379	1.29705	1.07464	0.990748	1.08497	1.01169	0.929783	0.950052	0.997445	1.04938	1.00269	0.984761	1.02	1.02695	1.04826	1.04876	1.099	0.995516	1.01262	1.12914	1.01493	1.0751	1.00901	0.940942	0.985698	0.966591	0.981392	672
Tomm20	0.892448	0.93602	0.902159	0.861926	0.881624	0.993383	0.964414	0.93001	0.979463	0.952582	0.922572	0.913098	0.884773	0.849624	0.915517	0.886952	0.861572	0.823489	1.04209	0.829403	0.833129	0.963531	0.844143	0.921157	0.924287	0.870506	0.919273	0.872285	0.831534	0.844691	0.85228	0.887477	0.958289	0.969515	0.881868	0.891489	0.798773	0.877085	0.882791	1.34135	1.13812	1.03414	1.13807	1.0071	1.21768	1.07938	1.06686	1.2103	1.23601	1.16496	1.09575	1.0654	1.22672	1.00255	1.14196	1.01488	1.06666	1.15608	1.18195	0.989206	0.964748	1.22187	1.4984	1.0397	1.09389	1.0321	1.15306	1.07339	0.974166	1.06968	1.09057	1.1053	1.10244	1.0655	1	1.07928	1.11099	1.16793	1.08779	1.04854	1.06368	1.18686	1.152	1189
Tomm22	0.721001	0.957344	0.890361	0.869763	0.693635	0.890841	1.10441	0.915843	0.74996	0.761639	0.903974	0.751915	0.713867	0.796533	0.868678	0.891987	0.98624	1.02651	0.877691	0.800936	0.694965	0.887565	0.809554	0.715053	0.741316	0.732634	0.837334	0.818902	0.730585	0.678463	0.777657	0.851466	0.790365	0.610177	0.858429	0.81523	0.70471	0.705584	0.843832	1.40086	0.988282	1.66085	1.12121	1.36539	1.17154	1.32191	1.50834	1.43942	1.22207	1.35548	1.47182	1.37611	1.18977	1.04476	1.23652	1.01286	1.04783	0.964485	1.30455	1.02099	1.43459	1.34197	0.961834	0.895771	1.26302	1.33178	1.2633	1.07041	1	1.05046	1.0136	1.25115	1.4015	1.13583	1.02587	1.22345	1.0658	1.13617	1.17048	1.19202	1.32956	1.23261	1.48678	4229
Tomm34	0.951455	0.957592	0.937361	0.980025	0.976765	0.979757	0.841108	0.891337	0.841108	1.07064	0.953966	0.937062	0.961133	0.940236	0.914184	0.93396	0.940671	0.946951	0.940274	0.946198	0.989072	0.883829	0.925393	0.915517	1.13865	1.03793	0.967995	0.980809	0.945328	0.977669	0.906583	0.887592	1.0042	0.975318	1.0183	1.02432	0.841108	0.968984	0.974574	1.10035	1.09654	1.06201	1.07475	1.04512	0.98685	1.04281	1.00045	1.12797	1.22814	0.963897	1.02357	1.09966	1.02016	1.02549	0.984792	0.992102	1.06177	0.949776	0.996431	0.99906	1.02093	0.990859	1.07192	1.03657	1.03832	1.1396	1.07995	1.11683	1.09895	1.11733	1.08227	1.12352	1.01331	1.13124	1.04663	1.12174	1.13149	1	1.05589	1.1763	1.07594	1.04914	1.07901	974
Tomm40	0.885262	0.937986	1.039	1.12787	1.00889	0.986451	0.935087	1.16631	1.10614	1.09051	1.01224	0.868661	0.912827	0.858984	0.907201	0.943787	1.0185	0.9508	1.03614	0.87877	0.858671	0.842608	0.926872	0.960255	0.809652	0.824822	0.896285	1.08082	0.851279	0.821594	0.817525	0.77057	0.871803	0.893064	0.806178	0.901516	0.840102	0.980607	0.787656	1.41177	1.20355	1.29222	1.1758	0.975137	1.17127	1.21696	1.18219	1.36622	1.10825	1.21515	1.33865	1.4427	1.09585	0.958489	1.16697	1.08608	0.927449	0.924203	1.03335	0.904304	1.04212	1.05266	0.859475	0.925003	0.957973	0.9271	1.14609	1.169	1.00558	0.992061	1.00197	0.985574	1.0557	1.03179	1	1.04542	1.13324	1.24397	1.17175	1.0798	0.94159	1.12986	1.18096	2037
Tomm40l	1.04318	0.997258	1.10311	0.933643	1.00427	0.963484	1.16518	1.01591	0.956692	1.0112	0.983526	1.02913	0.948614	0.974684	0.951389	0.959733	1.11236	0.995297	0.969246	0.951663	1.02906	0.956111	0.992092	0.954631	0.987071	1.17403	1.02219	1.03605	0.984796	1.10051	0.956967	0.909897	1.08632	1.16267	1.05276	0.950493	0.955179	0.954282	0.93362	1.05241	1.01177	1.02714	1.04706	1.04965	1.04087	1.01471	1.00482	1.13968	0.909897	1.05284	1.01138	0.989651	0.98058	0.93445	1.02588	0.980623	0.909897	1.0108	0.962061	0.995051	1.06691	1.00169	1.10338	1.05503	1.00338	1.00473	0.951965	0.949448	1.00123	0.950451	0.988194	0.966875	1.00345	0.949733	0.961968	1.03179	0.981153	0.909897	1	1.05385	1.07293	0.954786	1.06869	471
Tomm5	1	1.16323	1.17562	1.29411	0.747383	0.965823	1.05043	1.19755	1.03034	1.11949	1.0587	0.955717	1.09602	0.900324	1.05978	1.07504	1.20153	1.23164	0.84968	1.03467	1.05666	0.983972	0.894854	0.846879	0.886924	0.905587	0.877414	1.07339	0.789413	0.888851	0.992754	1.26652	0.911613	1.04943	1.07058	0.976996	0.813553	0.953678	0.914672	1.01835	1.10903	1.03159	1.06861	0.993601	1.24225	1.16968	0.998601	1.2993	1.22268	0.937809	1.16365	0.919559	1.00751	0.883704	1.02901	0.985213	0.73473	0.764632	0.985387	0.918137	0.880277	1.14674	1.015	1.14352	0.815045	0.905723	1.09383	1.13845	0.946739	0.879207	0.971324	1.02947	1.07846	0.900843	0.899224	0.930777	1.03438	0.944445	0.964703	1.02329	0.94843	1.0316	1.11141	2127
Tomm6	0.98846	1.0197	1.02269	1.01426	0.98846	1.00105	0.98846	1.01117	1.00801	1.00233	1.03995	0.98846	0.98846	1.02605	1.07434	1.09758	0.98846	0.98846	0.98846	0.98846	0.98846	1.03867	1.03045	0.98846	1.01167	0.98846	1.01474	0.98846	0.98846	1.01678	0.98846	0.98846	1.05292	0.98846	0.98846	1.03256	0.98846	1.01251	0.98846	0.98846	1.01582	1.10567	1.05128	1.03682	0.98846	0.98846	0.98846	1.0012	0.98846	0.98846	0.98846	0.98846	0.98846	0.98846	0.98846	0.98846	1.05488	0.98846	1.01667	1.00452	0.98846	1.0044	0.98846	1.01909	1.03412	0.98846	1.03416	1.02688	0.98846	1.02141	1.01776	1.0089	0.98846	1.04402	1.00445	0.98846	1	0.98846	1.02314	0.98846	1.01539	1.0127	1.02001	88
Tomm7	0.806896	1	0.949076	1.16928	0.801415	0.874426	0.795561	1.11479	0.73012	1.02612	0.773625	0.787603	0.649013	0.771907	0.779707	0.830406	0.992312	0.958088	0.843598	0.802058	0.946802	0.824416	0.739871	0.580678	0.79524	0.770784	0.873292	0.696184	0.688889	0.851435	0.69598	0.965191	0.737859	0.645215	0.760099	0.976088	0.930746	0.832694	0.786565	1.26136	1.14544	1.34581	0.921922	1.07069	1.18108	1.31022	1.34801	1.36931	1.47484	1.36198	1.40032	1.26658	1.05989	0.970796	1.13215	1.0441	1.04771	0.995188	1.28904	1.11142	1.10698	1.31043	1.46971	0.847186	1.20703	0.993	1.09505	1.03969	0.932263	1.27171	1.05996	1.09509	1.15557	1.16421	1.13308	1.18181	1.00243	1.11055	1.35146	1.23355	1.38486	1.29173	1.25752	10560
Tomm70a	0.924253	0.928944	1.09623	1.09966	0.805372	0.892302	1.04166	1.4696	0.885407	0.889799	0.716338	0.694647	0.818885	0.895671	0.804602	0.727217	0.820377	0.875185	0.853998	0.829164	0.748625	0.87734	0.83512	0.971287	0.826908	0.84318	0.846991	0.980289	0.856774	0.820983	0.832128	0.931751	0.757367	0.670204	0.741321	0.703873	0.996096	0.786085	1.06003	1.19133	1.01563	1.36946	1.15206	1.21535	1.00938	1.3129	1.14979	1.23227	1.55833	1	1.48349	1.28736	1.2487	1.05611	1.14717	1.0702	1.02989	1.19956	1.19271	1.00227	0.94277	0.934849	0.794492	1.3039	1.04322	0.915042	1.16254	1.0706	0.995669	0.989323	1.06193	1.03894	0.959703	1.15501	1.26121	1.07422	1.15648	1.07908	1.20835	1.29686	1.04033	1.06105	1.12236	3725
Tonsl	0.985799	0.970234	1.00383	1.02112	0.970234	0.982588	0.970234	0.970234	0.970234	0.983851	0.970234	0.970234	0.970234	0.982477	0.970234	0.970234	1.00823	1.00025	1.00171	0.970234	0.970234	0.970234	0.9839	1.01793	0.99302	1.00802	0.970234	1.01469	0.970234	0.998033	0.995251	1.02385	0.99461	1.07296	1.02039	0.970234	0.970234	0.99384	0.970234	1.08732	0.970234	1.07122	1.11924	1.0596	1.01564	1.02371	1.04212	1.05409	1.05178	0.987364	1.07137	1.01487	0.970234	1.01994	1.0064	0.991114	1.0112	0.970234	0.970234	1.00603	1.13766	0.985881	0.970234	1.0308	1	1.09555	1.06066	1.03679	1.03614	1.01348	1.02007	1.04304	0.997652	0.970234	0.993824	0.970234	1.02279	1.03572	0.991028	1.01568	1.01	1.04662	1.08069	196
Top1	0.852699	0.769279	0.759118	1.16878	1.09361	0.911409	0.969346	0.843545	0.775006	0.943639	0.901809	0.840282	0.913074	0.787732	0.68441	0.885825	0.689606	0.737746	0.685482	0.798134	0.710069	0.807757	0.809165	1.12357	0.914063	1.01005	1.00869	1.11988	1.09443	0.854202	1.11635	1.34432	0.99825	1.11963	1.09838	1.12276	1.17369	1.12497	1.01152	1.06698	0.975449	0.834027	0.991267	1.14636	1.19131	1.20532	1.10016	0.900503	0.872035	0.901492	1.19802	1.35724	1.15103	1.53943	1.30413	1.3494	1.10604	1.00502	0.919683	1	0.780443	1.15839	1.05095	1.11209	0.892341	1.15507	0.727617	1.0942	1.16654	1.21939	1.27876	1.05885	1.11444	0.997144	1.05762	0.962406	1.00184	0.912	1.08964	0.945322	0.816614	0.930443	0.977054	6142
Top1mt	1.02311	1.0312	1.0118	0.967043	0.967043	0.979357	1.06175	1.02479	0.967043	0.994279	0.986444	1.0218	0.987535	0.991503	0.99479	1.02001	0.967043	0.967043	1.04882	1.04403	0.967043	1.01616	1.01622	0.990757	1.0031	0.996861	1.01864	1.03745	1.0067	0.994751	0.967043	0.967043	1.01576	0.967043	1.01703	0.967043	0.967043	1.03798	1.0581	1.02498	0.993807	0.99901	1.00657	1.00774	0.967043	1.07844	0.994996	1.06019	1.03121	0.967043	1.04986	0.995033	1.02323	1	1.03193	1.00879	1.00787	1.04957	0.967043	0.996862	1.03311	1.08432	0.967043	0.967043	1.01171	0.986914	0.967043	1.04757	0.979593	0.984002	1.01103	0.987037	1.04997	0.997456	1.03988	0.967043	0.978332	0.98857	1.01077	0.967043	1.00667	0.990757	1.05441	204
Top2a	1.02792	1.30275	1.17318	1.10169	1.13092	0.881442	0.812236	1	0.998658	0.907376	0.862478	0.908099	0.85797	1.08982	0.945418	1.05411	0.866263	1.47837	1.22677	0.945907	0.841701	1.04817	1.01534	0.854394	0.896288	0.859498	0.878976	0.988682	0.987918	0.923323	0.834871	1.13633	0.924765	0.815388	0.8791	0.879094	0.97039	0.892337	0.960529	1.14352	1.56522	2.921	1.95135	3.20458	4.736	1.31781	8.92191	1.52429	1.71578	1.56069	2.22755	1.14661	0.921043	0.986164	0.957586	0.959006	1.05554	0.894807	0.978394	1.0983	1.21348	1.75948	0.939286	1.09793	1.12586	1.01311	0.933484	1.1447	1.1422	0.971443	0.903565	0.90998	0.863645	0.936849	0.992312	1.01954	1.12126	1.14721	0.957405	1.11649	1.32405	1.46165	1.21316	4358
Top2b	1.03327	0.935656	0.953701	1.14237	1.19773	1.02364	1.12288	1	0.883534	0.993212	1.16127	0.845049	0.937176	0.843493	0.998443	0.893192	0.944501	0.969606	0.978433	0.939294	0.946107	0.847788	0.786861	0.982545	1.00289	1.17205	1.08819	1.07766	1.39335	1.16561	1.33197	1.08945	1.18217	1.29857	1.5294	1.11296	1.05372	1.01994	1.20547	0.972696	1.05587	0.843819	1.07899	0.981959	1.12224	0.910016	1.0043	0.935009	0.838418	0.955297	1.07794	1.13739	1.15219	1.16078	0.97862	1.03629	1.12917	1.19635	0.833607	1.01779	0.981089	0.860984	0.83342	0.983229	0.94698	1.02312	0.993412	1.03492	1.25096	1.09075	0.947772	1.11518	0.912194	1.01652	0.866122	0.996417	1.05475	0.961411	0.832164	0.864715	0.995861	1.08404	0.74547	3125
Top3a	0.959485	1.00512	1.0075	1.00981	0.984091	0.959485	1.05345	0.959485	0.989624	1.00016	0.959485	1.00248	1.00031	1.04022	1.03118	0.959485	0.959485	0.959485	0.990613	0.98394	1.09242	0.959485	1.00827	0.959485	0.959485	1.01566	1	0.959485	0.959485	1.06788	0.959485	1.18392	0.983591	0.959485	1.00908	1.04545	0.959485	0.98283	1.00966	1.07527	1.09426	1.03312	1.00507	0.959485	1.09759	1.05904	1.0266	0.984301	1.06426	0.959485	1.00525	1.01529	0.977963	0.992185	0.995252	0.980134	1.02396	1.04137	1.01449	1.01654	1.02503	1.03463	1.0151	1.13116	1.02762	0.9908	1.00385	0.989255	0.997063	1.00225	0.959485	0.979323	0.959485	0.98278	0.990658	1.01102	0.981962	0.980844	0.959485	1.14949	1.07822	0.959485	0.983715	216
Top3b	1.01303	0.981505	0.965512	1.04988	0.946469	0.982131	0.967671	0.944002	0.970264	1.0097	0.989653	0.975057	0.962071	1.06812	1.08541	1.21532	0.958944	1.02664	0.982995	0.970126	1.00277	1.01702	1.02316	0.991023	1.02319	1.02398	0.972044	1.03285	0.998766	0.922804	0.984619	0.922804	0.969295	1.12006	1.0188	0.988215	1.13638	1.00381	0.995395	1.03416	1	0.968786	1.01136	1.02345	0.965989	0.971564	0.987353	0.990228	1.06381	1.0087	1.05157	0.976475	1.06011	1.19447	1.02708	0.962638	0.984813	0.961822	1.10051	0.966427	1.10103	0.981401	1.06303	0.980408	1.02375	0.999474	1.09757	1.05052	1.11233	0.980496	1.09099	1.11335	0.990827	1.03331	1.00006	1.01497	0.977389	1.05306	0.986007	0.988007	0.986197	1.02878	1.03689	442
Topbp1	0.898214	1.01072	0.991511	0.936661	0.991407	0.927085	0.86211	1.04314	0.873493	0.889076	0.932992	0.897595	0.913157	0.929833	0.903968	0.987957	1.0315	1.00276	0.966738	0.8746	1.03242	0.865378	0.872559	0.98203	0.870632	1.09406	0.82711	1.08184	0.901716	1	0.984622	0.916625	0.896727	0.960325	0.922006	0.855562	0.824289	0.881676	0.85367	1.20668	1.35667	1.53364	1.46368	1.48305	1.15882	1.42992	1.64072	1.33953	1.75164	1.376	1.31504	1.38013	0.975114	0.993812	1.04274	1.01578	0.818366	1.03085	0.964199	0.935435	1.02076	1.26748	0.857722	1.06147	0.919038	1.05638	1.0885	1.05913	1.07888	0.954673	1.04988	1.015	0.95999	1.03323	1.00884	1.03227	1.2343	1.1207	0.926514	1.03429	1.14909	1.2127	1.26295	1782
Topors	1.13396	0.937186	1.07347	1.3183	0.975935	1.03626	1	1.16065	0.944057	1.01912	1.13264	0.909209	0.859019	0.890665	0.820234	0.817999	0.898381	0.873113	0.800682	0.882848	0.877084	0.89489	0.931051	1.27653	0.859889	0.975593	1.15879	0.940971	0.96975	0.974898	0.930389	1.05654	1.04051	1.1124	0.98102	1.01667	1.01858	1.20073	1.08699	1.17508	1.07684	1.06848	0.961683	0.990731	0.949561	1.05843	0.95594	0.974126	0.969506	1.10535	1.10578	0.999576	1.07534	1.00623	1.2492	1.13152	1.05065	1.09333	0.983638	1.09466	1.25995	1.08555	0.912803	0.982397	1.00411	0.938539	0.944663	0.993485	1.07915	1.09621	1.02043	1.01757	1.04958	0.985436	0.931244	1.17279	0.998872	0.959845	1.03124	0.995601	0.906836	1.05193	1.02968	1561
Tor1a	1.01169	0.97229	0.979757	1.00304	0.997114	0.952442	0.838787	0.984869	0.949651	0.910647	0.960305	0.891149	1.03752	0.936515	0.883169	1.08129	0.991406	0.967998	0.878571	0.96893	0.998703	0.840524	0.946202	0.898931	0.925587	1.01028	0.907709	1.08588	1.02021	0.971097	0.972269	1.03297	0.967215	0.996424	0.799896	0.929182	1.1345	0.981973	1.00475	0.995722	1.03293	1.05636	1	1.04063	0.89859	0.971258	1.07762	1.06862	1.19122	1.10623	0.957053	1.01628	1.00703	1.02688	0.986203	0.994835	1.03116	1.1472	1.05188	0.963866	0.937925	0.989265	0.94149	1.19938	1.0808	1.02607	1.10255	1.11488	0.975535	1.08336	1.01213	1.06847	1.04221	1.07274	1.04219	1.05733	1.06307	0.95903	1.04358	1.05002	1.01115	1.13341	1.02019	1167
Tor1aip1	0.919177	0.796551	0.887897	0.779002	0.916	0.868193	0.641196	0.848891	0.782656	0.826721	0.822177	0.881568	0.976847	0.924578	0.946277	0.913655	0.705648	1.0105	0.849819	0.844668	0.774293	0.944367	0.838872	1.16862	1.00426	1.29533	1.24792	0.87798	1.08399	1.11909	0.978257	1.28433	1.17149	0.986775	0.969011	1.21809	1.1449	0.807492	0.913444	1.05625	1.08438	0.982678	0.94619	1.23851	1.15092	1.04918	1.04548	0.873494	1.01384	0.918326	0.916809	1.07927	1.13542	1.14674	1.04301	1.08427	1.21748	1.20994	0.964388	1.09794	1.01228	0.834994	0.878129	0.95137	1.06265	1.19011	0.889427	1.01018	1.13319	1.06861	1.12121	1.17557	1.0262	1.23644	1.03233	1.11357	0.963898	0.93751	1.24229	1.04696	1.01052	0.946683	1	3619
Tor1aip2	1.08127	1.01635	1.12704	1.05524	1.25301	1.16887	1.207	1.21761	1.04384	1.26	1	0.810832	1.02332	0.97904	1.05836	0.872592	0.898959	1.02159	1.09628	0.962844	0.917758	0.975465	0.965332	1.03605	0.92443	0.98294	0.900079	0.802088	0.867401	1.0668	0.889763	0.754122	0.958424	0.745026	0.889136	0.753108	0.961333	0.963236	0.907755	0.862333	1.04047	1.01443	1.02401	1.15086	0.862651	0.966479	1.02296	0.938749	1.12104	1.09063	0.904052	0.958939	0.897953	1.08091	0.900212	0.883759	1.02782	1.28467	1.09289	1.21261	0.907959	0.763556	0.837702	1.09058	1.05198	1.03621	1.0037	1.03575	0.972376	1.00142	0.930612	1.03606	0.966651	1.09465	0.966144	1.11418	0.977643	0.895472	1.19371	1.01161	1.12251	1.06131	0.949429	3593
Tor1b	1.07033	1.12465	1.03608	0.96179	0.977493	1.01694	0.808205	0.920622	1.02169	1.02391	1.1199	1.04293	1.09614	1.17652	1.13792	1.02478	1	1.03928	0.938546	1.24126	1.02205	1.17476	1.05344	0.959558	1.18702	1.04297	1.06917	1.13419	0.974121	0.904497	1.18794	1.25845	1.0064	1.01477	1.19608	0.957461	1.20866	1.05336	0.944575	0.986792	0.927442	1.03342	0.998113	1.08333	1.26154	0.927295	0.991052	0.914409	1.17622	0.820564	0.876829	0.954239	0.946983	0.911336	0.92881	0.976568	0.853475	0.898025	1.02281	1.03873	1.0586	0.818277	0.790651	1.01201	1.02771	0.902383	0.855933	0.97642	1.11181	0.961203	1.0413	0.871256	0.912328	0.999771	0.911449	0.936524	1.03131	0.961712	0.930552	0.94885	0.930838	0.865346	1.02979	2231
Tor2a	1.18105	1.11213	1.05047	0.974009	1	0.967851	0.891852	1.02766	1.07515	1.13117	1.03329	1.09427	1.29153	1.1445	1.07549	1.06991	1.03173	1.11862	1.02184	1.2187	1.03354	1.13881	1.13569	1.20702	1.04785	1.05549	0.975543	0.942562	0.950618	1.0157	1.00238	0.919722	1.05357	1.01241	1.05484	1.07656	1.10514	1.0745	1.03038	0.877389	0.995904	0.940531	0.986435	1.00742	1.05696	1.0022	0.941088	0.997266	1.00647	1.00856	0.941772	1.09764	0.924796	0.967624	0.905543	0.984137	0.898188	0.898441	0.937822	0.892907	0.884345	0.936615	0.875774	0.827795	0.957344	0.970393	0.944445	0.941198	0.901615	1.0084	0.924669	1.0364	0.961915	0.944021	0.945937	0.884895	0.918851	1.01265	0.933435	0.962266	1.01259	0.935359	0.998095	976
Tor3a	0.908317	0.945578	1.02172	0.97184	1.31884	1.0462	0.846106	0.825909	1.08414	0.954758	1.07393	1.1854	1.06511	1.16244	1.22737	0.988872	0.93629	0.829808	1.28868	1.16035	0.975044	1.03747	1.15974	0.876366	1.37775	1.16496	1.07475	0.894301	0.921652	1.16784	1.24836	0.994575	1.13351	0.958688	1.06259	1.0282	1	1.11106	0.987046	0.871429	1.04464	1.09941	1.07185	1.37247	1.0701	0.978935	0.9309	0.953654	0.896149	0.912537	0.950083	0.926879	0.957102	0.973062	1.08892	0.892932	1.28352	0.904481	1.02926	0.917586	0.947169	0.923175	1.08087	1.17888	1.00189	1.02566	0.876649	1.08845	1.00327	1.10898	0.963819	1.16977	0.948146	0.99395	0.941416	0.957443	0.90574	0.959829	0.925269	1.00718	1.01964	0.929275	1.03495	1813
Tox	1	1	1	1	1	1	1	1	1	1	1	1	1	1.01262	1	1	1	1	1	1.01271	1.04301	1.05079	1	1.02452	1	1.01943	1.02659	1	1.04101	1.02865	1	1	1.02512	1.05269	1	1	1	1.07754	1.02607	1	1	1	1	1	1	1	1	1.01289	1	1.01766	1.01032	1	1	1	1	1	1	1	1	1	1	1	1	1	1	1	1	1	1	1	1	1	1	1	1	1	1	1	1	1	1	1	1	19
Tox4	0.856227	0.925761	1.04565	1.20665	1.16022	1.00888	1.01162	1.00853	1.04011	0.933694	1.00277	0.937962	0.959712	0.928454	0.796347	0.976766	0.882272	0.957608	0.836527	0.910389	0.95091	1.16255	0.932484	1.04659	1.00048	0.986855	1.17293	0.981765	1.01774	1.03102	0.896705	0.846194	1.02533	0.907239	1.0261	0.931013	0.821831	0.904458	1.06637	0.948071	1.08518	0.886869	1.04098	0.990834	0.989323	0.948897	1.01508	1.03765	0.858493	0.872801	1.22462	1.0941	1.09563	1.24208	1.13731	1.15732	1.16296	1.23976	0.908281	1.02216	1.25939	0.932981	0.896435	1.01828	0.973893	0.969869	1.00403	1.09579	0.972751	1.02647	1.0258	0.949259	0.98239	1.10542	1	1.03922	1.02616	1.08239	1.01779	0.959681	0.959748	0.937874	0.944284	1484
Tpbg	1.296	1.00707	0.958783	0.946797	0.718928	0.666375	0.745316	0.929907	0.95526	0.933814	1.03113	0.846465	1.00446	1.0296	1.19897	1.06821	1.1039	1.10778	1	0.946085	1.20131	1.21696	1.04871	0.753577	0.849956	0.691814	0.937997	0.716081	0.775444	0.736735	0.990683	0.806399	0.658936	0.678551	0.676822	0.806605	0.95354	0.766648	0.927149	0.9777	1.02013	0.796955	1.00659	1.16638	1.06929	1.01345	0.988658	0.814904	0.948373	0.847102	0.863183	0.954399	1.18407	1.46372	0.822848	0.93431	1.22966	0.999576	1.1186	0.986574	1.02028	0.939709	1.07656	1.35273	1.07681	1.05147	1.03694	1.15369	1.03739	1.27884	1.38954	1.03368	1.19329	1.20278	1.36081	1.36321	1.05619	1.13895	1.07116	0.957689	0.992765	1.04778	1.06317	3666
Tpcn1	0.80908	0.777251	0.774068	0.784939	0.746444	0.746327	0.726434	0.750331	0.776563	0.782637	0.903294	0.983416	0.89266	0.796461	0.839419	0.888448	0.915565	0.847872	0.774427	0.807423	0.801636	0.909269	0.798747	0.85902	0.869747	0.832499	0.897635	0.954452	0.943273	0.712601	0.849827	0.934789	1	0.95559	0.823209	0.817894	1.04095	0.946929	0.854419	1.21978	0.965843	1.04443	1.00402	1.02099	1.64797	1.18532	1.2414	1.17406	1.25382	0.968027	0.86323	1.20687	1.42686	1.39666	1.04414	0.983158	1.30101	1.08489	1.18205	1.03128	1.25342	1.00448	1.11664	1.503	1.4044	1.43937	1.4621	1.45829	1.67361	1.51051	2.15222	1.35049	1.62125	1.64201	2.05868	1.72131	1.66972	1.43923	1.5672	1.3534	1.21519	1.3225	1.31807	3033
Tpcn2	1.02547	1.01576	1	1	1	1.01273	1	1	1	1.02816	1.04024	1.05662	1.02119	1.01262	1.02869	1	1	1	1	1.0459	1	1	1.01409	1.02452	1	1	1.02659	1	1.04101	1	1	1.05526	1.03988	1	1.08223	1	1.07906	1	1	1	1.02768	1	1.01573	1.01617	1	1.02077	1	1	1	1	1	1.02894	1	1	1.01859	1	1	1	1	1	1	1	1	1.03099	1	1	1.04623	1.00771	1.0206	1	1	1.02068	1.02826	1.01209	1	1.06004	1.01167	1	1.02143	1	1.01358	1	1	51
Tpd52	0.667651	0.656616	0.626821	0.646461	0.702379	1.19104	1.32624	0.729051	0.723979	0.678341	0.67222	0.667441	0.645081	0.629538	0.651145	0.599095	0.622558	0.674484	0.65802	0.622068	0.66649	0.66026	0.685557	0.690886	0.613165	0.629291	0.599095	0.626545	0.623666	0.633535	0.599095	0.599095	0.73709	0.630662	0.599095	0.625825	0.599095	0.599095	0.599095	0.92441	0.997324	1.23211	1.16099	1.09286	1.05285	1.2168	1.26806	1.1245	1.27324	1.3563	1.39984	1.5656	1.22098	1.45093	1.53554	1.50702	1.52146	1.17182	1.0956	1.28513	1.03874	1.11591	1.12691	1.24188	1.17625	0.998102	1.13147	1.04638	1.0528	1.23608	0.859624	1.02854	1	1.07848	1.17186	1.32591	1.05724	1.13338	1.15684	1.49819	1.18463	1.18523	1.24795	2975
Tpd52l1	0.942866	0.913465	0.923958	0.913465	0.913465	0.925097	1.00292	0.934448	0.913465	0.926286	0.931791	0.939233	0.952335	0.93657	0.913465	0.963497	0.913465	0.913465	0.9431	0.936748	0.952754	0.913465	0.913465	0.913465	0.913465	0.913465	0.913465	0.913465	0.913465	0.913465	0.913465	0.963948	0.913465	0.913465	0.960684	0.913465	0.913465	0.913465	0.913465	1.00057	1.00498	1.12648	1.01607	1.01956	1.15364	0.986361	1.10036	1.04416	1.21965	1.04258	0.99889	1.04817	1.10475	1.01275	1.06951	1.03314	1.17756	0.97501	1.3343	1.13374	1.15473	1.31751	1.0203	1.2318	1.19323	1.17525	1.29865	1.08453	1.08818	1.06203	1.22773	1.17195	1.07752	1.26884	1.14848	1.15284	1.17654	1.05138	1.19772	1	1.01473	1.29888	1.08861	644
Tpd52l2	0.974111	0.988404	0.865597	0.808566	1.22931	1.07126	0.774326	0.992843	0.985769	0.865658	1.12143	0.979551	0.937137	1.00096	0.989802	0.922201	1.07978	0.821584	1.05956	0.898313	0.966977	0.869288	0.838825	0.97615	1.02315	1.05324	1.00754	1.2234	0.830472	1.18836	0.930219	0.87228	1.08003	1.09515	1.01066	0.979375	1.11716	1.03923	1.06509	0.906706	0.926434	0.897713	0.882779	0.82144	0.919529	0.874755	0.866742	0.953929	0.998808	1.05122	0.949392	0.965511	1.10681	1.15517	1.05485	1.02399	1.11315	0.692048	1.03143	1.09441	1.0227	1.05587	0.801563	0.777283	1.034	0.85471	1.01369	1.15492	0.861564	1.1548	1.22378	1.06913	1.01205	1.19443	1.0292	1.14893	1.03502	1.16049	1.11934	0.913274	0.947433	1	1.02642	3474
Tpi1	0.848363	1.27038	1.02997	1.41944	0.783062	1.27805	1.56264	1.37864	2.66984	1.09876	0.671761	0.724469	0.511511	0.574049	0.447727	0.594467	0.967483	1.38183	0.771314	0.593796	0.505427	0.648757	0.722334	0.526492	0.482169	0.567171	0.455368	0.479195	0.573167	0.495629	0.515271	0.553538	0.558331	0.501397	0.35741	0.479957	0.526685	0.496904	0.524057	1.84089	1.28267	1.86499	1.14621	1.38163	1.05587	1.22582	1.25123	1.27424	1.29395	1.31873	0.985023	0.95376	0.756507	0.633291	0.772032	0.772013	1.74865	1	1.72607	2.33553	1.08012	1.44788	1.24228	0.996016	1.1992	1.34095	1.35182	0.888787	0.984183	0.995417	0.857698	1.3184	1.09477	1.34558	1.13958	1.41752	1.0883	1.07937	1.2767	1.36529	1.24505	1.37945	1.84717	12826
Tpk1	0.999871	1.0087	0.995388	0.984083	1.00932	0.984083	0.984083	1.06588	1.00354	0.984083	0.984083	1.01184	0.984083	0.984083	0.984083	1.03798	0.984083	1.01453	0.984083	0.984083	1.02641	0.984083	0.984083	0.984083	0.984083	1.0032	0.984083	0.984083	0.984083	1.01228	1.03499	0.984083	1.02333	1.03593	0.984083	0.984083	0.984083	1.03209	0.984083	0.984083	0.984083	1.04285	1.00867	0.999996	1.07734	0.99695	1.00299	1.02238	1.02507	1.019	1.02071	1.08744	1.00303	1.01762	1.02077	0.984083	0.984083	1.09322	0.984083	1.01021	0.984083	1.01591	1.04112	0.984083	0.999123	0.984083	1.09084	1.01462	1.0097	1.00589	1.05285	1.00443	0.984083	0.984083	1	1.02821	1.07315	0.984083	0.984083	1.02053	1.046	1.03263	0.999728	112
Tpm1	1.24276	1.1206	2.58313	1.42716	1.30686	1.56757	3.25646	4.98518	2.27561	4.00885	0.724542	0.758637	0.632293	0.993616	0.748784	0.794624	1.0448	1.17541	0.908891	0.830115	1.17218	1.03443	0.951699	1.04359	0.442457	0.491386	0.685265	0.546061	0.57097	0.442881	0.411944	0.451328	0.547751	0.51502	0.457259	0.550375	0.52785	0.596831	0.601345	1.03019	1.01061	1.46808	1.6041	1.41311	1.32461	1.21532	1.21884	1.32437	0.93728	1.19469	1.03613	1.28293	1.11451	1.44754	1.08886	0.948522	1.2865	1	0.873833	0.820473	1.05074	1.25782	1.21847	0.922587	0.784552	0.87925	1.41448	1.12855	0.859973	0.927786	1.20806	1.13461	0.72056	0.844027	0.857721	0.84826	1.51458	0.919473	0.792044	0.828321	0.948137	1.01235	1.70849	16474
Tpm2	2.33037	2.60473	5.41168	3.7568	1.85382	4.37175	9.90633	9.55314	6.07433	8.42685	1.16803	1.27491	1.00877	1.21125	0.993547	1.47953	1.37049	2.67212	1.10385	1.20046	1.33959	1.07354	1.20301	1.82067	0.974295	0.959605	1.02423	0.971877	1.03752	1.12285	0.912919	0.988802	1.01636	1.15758	0.935976	1.28008	1.27026	1.10579	1.30489	1.11738	1.1869	0.989042	1.15631	0.978192	0.974312	0.960992	0.959603	0.978854	0.964768	1.08135	0.936306	0.889971	0.889971	0.889971	0.889971	1.02639	1.06663	1.08518	0.956085	0.982695	0.920266	1.06103	0.994061	0.97391	0.931079	0.889971	0.972919	0.956933	0.956063	0.899802	0.91635	0.987013	0.940559	0.911579	0.918886	0.924302	0.970519	0.950037	0.950925	0.910702	0.914218	1.00912	1	3624
Tpm3	0.662731	0.807821	1	1.10913	0.625711	0.73971	0.852555	0.875504	0.820932	0.903491	0.637254	0.613652	0.6187	0.764651	0.697384	0.965198	0.812993	0.884628	0.684963	0.818518	0.752667	0.751755	0.678389	0.63698	0.382192	0.463052	0.494554	0.552019	0.594524	0.452293	0.482637	0.40375	0.498549	0.410644	0.53737	0.504028	0.519125	0.446547	0.573178	1.07571	1.14441	1.80331	1.68365	1.80415	1.17515	1.75199	1.49394	1.53554	1.39527	1.43574	1.32342	1.37778	1.09362	1.12224	1.12212	1.16514	1.39411	0.969202	1.14003	0.949678	1.28846	1.03133	1.27323	1.07043	1.39147	1.22178	1.18089	0.976745	1.03331	1.27274	0.93506	1.05663	1.04867	1.40249	1.51611	1.4294	1.437	1.48749	1.31574	1.19223	1.55674	1.31278	1.34119	13044
Tpm3-rs7	0.728314	0.721258	0.867687	0.94983	0.554056	0.751028	0.9242	0.924917	0.825378	0.841748	0.614078	0.53395	0.587026	0.632234	0.664769	0.702191	0.825138	1.11154	0.596095	0.703448	0.653144	0.591406	0.686856	0.626288	0.424022	0.391543	0.506584	0.527473	0.537218	0.397516	0.511952	0.354942	0.46753	0.377591	0.548647	0.532369	0.499768	0.469121	0.500697	1.08801	1.03813	1.58164	1.45125	1.57696	1.51043	1.81857	1.57242	1.73057	1.32014	1.46884	1.1415	1.34972	1.09874	0.997814	1.12301	0.986691	1.06484	1	1.06508	1.01598	1.2283	1.07396	1.48696	1.16838	1.52263	1.20742	1.20587	1.07266	1.16104	1.24746	0.980953	1.18285	1.07808	1.31885	1.45841	1.3347	1.54498	1.45327	1.39363	1.43839	1.37881	1.19444	1.50442	13559
Tpm4	1.82578	1.81121	2.26198	2.32027	1.31903	1.99266	3.4027	3.48695	2.34532	2.41978	0.943019	0.814382	0.648964	0.783544	0.688378	1.06298	1.34337	1.71952	1.05021	0.887677	0.93855	1.02805	0.82332	0.895127	0.562405	0.467848	0.689596	0.546125	0.582508	0.609959	0.519619	0.500704	0.555674	0.80179	0.510101	0.605302	0.619796	0.589233	0.902966	1.25164	1.00265	1.38215	1.19746	1.10572	1.34472	1.10731	1.43833	1.23745	1.19764	1.21425	0.834477	0.852629	0.826103	0.949464	0.992164	1.01746	1.20482	1.10121	1.19962	1.28579	0.975599	1.13567	0.98989	1	0.838044	0.826176	1.05559	1.08425	0.946019	0.836153	1.13981	1.09164	1.12204	1.20019	1.0757	0.973598	1.4759	0.916733	0.99721	0.93942	0.912346	0.910184	1.3701	18646
Tpmt	1.04644	1.01386	0.987838	0.98428	0.959246	0.971461	1.00589	1.00347	0.989377	1.00793	0.997843	1.08495	1.02072	1.02241	0.98677	1.09673	1.09523	0.959246	0.990366	1.03561	0.959246	0.959246	1	1.02029	1.00443	0.959246	1.01043	1.02908	0.998589	0.959246	0.998521	0.959246	1.00757	0.959246	0.959246	1.00204	0.959246	1.05733	1.17865	0.959246	1.01254	1.00704	0.959246	1.03815	1.00414	0.971789	1.01127	1.07223	1.08126	1.07374	0.989085	0.959246	0.996296	0.975558	1.04934	1.06367	0.959246	0.959246	1.0585	0.988826	0.991899	0.959246	0.959246	0.959246	0.973907	1.01049	1.0036	1.00537	0.984218	1.04575	0.993274	0.959246	1.0415	1.02517	1.03014	1.08517	0.959246	1.01491	0.998368	0.981591	1.0063	0.959246	1.03012	229
Tpp1	1.08813	1.03353	0.806235	1.17396	1.12218	1.09715	0.845712	0.84883	1.11705	0.967578	1.32211	1.68684	1.13482	0.908834	1.15655	0.827161	1.47323	1.11575	0.773868	1.04353	0.952542	0.677723	0.964164	1.08081	1.18737	1.3157	0.92607	0.90709	1.14332	1.24618	1.11002	1.32001	1.01743	1.21428	0.94165	1.10744	1.31288	1	1.05877	1.06463	0.987084	0.916189	1.00646	0.991303	1.12248	0.816825	0.935843	0.913102	0.993016	0.763781	0.752015	0.839751	0.77458	0.788307	0.826138	0.864391	0.896705	1.08787	1.03913	1.11902	0.83844	0.773518	0.782113	1.03487	0.892024	0.945358	1.003	1.1248	0.985726	1.11104	1.17239	1.46041	1.06086	1.01191	0.99509	0.866752	0.913249	0.987658	0.957026	0.805742	0.899576	1.06719	1.03314	2777
Tpp2	1.10238	0.820393	0.877574	1.08519	0.829109	0.948931	1.00303	0.863896	0.983538	0.916266	0.901445	0.879439	0.971888	0.884996	0.852358	0.95028	0.77587	0.915533	1	0.830691	0.819558	0.882242	0.883936	0.891948	0.824122	0.876581	0.839616	0.988207	0.893792	0.743628	0.851662	1.04168	0.866103	0.796724	0.893993	0.915695	0.68908	0.930031	0.959588	1.10229	1.08751	1.16253	1.15431	1.27599	0.852666	1.24616	1.16457	1.18261	0.917908	1.10781	1.00868	1.32425	1.16817	1.25594	1.1664	1.14321	0.988942	0.955044	0.956846	0.997344	1.26172	1.02761	1.15645	1.00935	1.08562	0.953017	1.04525	1.10754	1.15594	1.04968	1.25037	1.14332	1.01644	1.1213	1.07788	1.18857	1.17123	1.09279	1.11998	1.24541	1.0244	1.03912	1.26754	2691
Tppp	1	1	1	1	1.0775	1.05351	1	1	1	1	1	1	1.04255	1.01262	1	1	1.03916	1.03094	1.03244	1	1	1	1	1	1	1.0504	1	1	1	1.0455	1	1.05526	1.07577	1	1.13494	1.04462	1	1	1.07866	1	1	1	1	1	1	1	1	1	1	1.01766	1.01638	1	1.0581	1	1.08926	1	1	1.04228	1	1	1	1	1	1	1	1	1	1	1	1	1	1	1	1	1	1	1	1	1	1	1	1	1	47
Tppp3	1.02255	1.10925	1.00213	1.10883	1.04344	1.03513	0.994736	1.00003	0.959945	1.02377	5.17247	2.62064	2.15377	3.81171	2.53184	2.76882	6.77303	5.30261	2.68284	1.99033	1.42489	2.10078	1.45396	2.95822	4.15185	2.87544	7.74771	6.12561	5.95264	5.07333	3.69242	4.49646	2.24851	5.62784	4.62961	8.53896	2.05882	4.16869	4.95866	0.92329	1.00053	0.95381	1.02072	0.953277	1.01079	0.947516	0.973359	0.94717	0.961743	0.92329	0.971359	0.950013	0.94107	0.93899	0.92329	0.943159	0.92329	0.92329	0.92329	0.990236	0.954718	0.92329	0.92329	0.92329	0.965936	1	0.92329	0.99709	0.971647	0.933489	0.965285	0.942379	0.975771	0.957042	0.962159	0.93698	0.92329	0.92329	0.92329	0.944796	0.92329	1.06321	0.997801	3919
Tpr	0.880437	0.772459	0.733097	0.740954	0.76454	0.770551	0.983147	0.733749	0.911123	0.865629	0.972229	0.835082	0.740157	0.678802	0.88933	0.627946	0.578147	0.838299	0.670101	0.80911	0.738378	0.746395	0.596052	0.816697	0.797129	0.880855	1.13765	0.827366	1.05109	0.729238	1	0.77751	0.968356	0.9594	0.872058	0.78973	0.971471	0.754237	0.965287	1.18972	0.916721	1.06793	1.35743	1.10522	1.4599	1.6642	1.33956	1.10942	1.15429	0.978259	1.08454	1.21617	1.25387	1.24896	1.19608	1.13497	1.02504	1.26239	1.23998	1.23006	1.08987	0.727023	0.851236	1.26796	1.42812	1.1415	0.901663	1.22825	2.16609	1.2408	1.24231	1.46731	1.17549	1.01038	1.28662	1.23235	1.1201	1.20051	1.33593	1.25871	1.16932	1.11563	1.01504	9289
Tpra1	0.967788	1.00255	0.982721	0.983083	1.03963	0.955522	0.939333	0.95523	0.969404	0.928809	0.959974	1.06858	1	0.921052	0.904871	0.930153	1.12204	1.0975	0.997286	0.969163	0.892344	0.855546	0.973762	1.04976	0.977835	0.996491	1.02577	0.997646	1.03963	0.96922	0.971107	1.07602	0.964157	1.03842	0.944547	1.03312	1.05355	0.988872	0.972246	1.09663	0.927116	0.959545	1.04869	1.07868	1.10707	0.996992	1.01762	0.967991	0.986275	0.92598	0.974927	1.14577	1.03471	0.988671	1.03796	0.986692	1.0031	1.02696	0.944074	0.953787	1.02078	0.984868	1.00699	1.0205	1.15662	0.992085	1.15344	1.03714	1.07001	1.06956	1.05091	1.09089	0.994163	1.05137	0.993688	1.12249	1.04498	1.02575	1.06412	1.09111	1.06238	1.03049	1.05818	815
Tprgl	1.14556	1.06164	1.07956	0.993209	0.96424	0.976278	1.04836	1	0.959504	1.17276	1.32525	1.47375	1.51819	1.06849	1.3141	1.28864	1.47739	1.2211	1.14439	1.3912	1.54922	1.54365	1.17015	1.37856	1.38643	1.56773	1.607	1.52822	1.35378	1.45215	1.44985	1.45042	1.3565	1.78192	1.1487	1.33476	1.47205	1.3818	1.39666	0.844103	0.904335	0.999594	0.892407	0.929263	0.844917	0.868169	0.918746	0.977517	0.799251	0.857397	0.913568	1.07863	1.07657	0.98742	0.953581	0.923236	1.04932	0.826828	0.849834	0.960043	0.945143	0.995507	0.946146	0.928664	0.971912	0.894147	0.964029	1.05877	0.813383	0.951856	0.965168	1.02797	0.980353	1.00369	0.932845	1.03198	0.937518	0.890186	0.950171	0.85444	0.947692	0.853507	0.996449	2673
Tprkb	0.889927	0.965915	0.941055	1.15263	0.916158	0.943274	0.890053	1.02642	1.03046	0.858613	1.03522	1.21673	0.988768	0.994687	1.03223	0.973058	1.15786	1.01261	1.39538	0.927395	0.938079	0.977872	1	1.07159	1.00109	0.974195	1.07362	0.961163	1.04836	0.96634	1.02951	1.12161	1.12888	0.878549	1.11519	1.16601	0.932655	1.0938	0.974017	0.85923	1.02281	0.958622	0.9798	1.02209	1.131	1.0107	1.01405	1.00655	1.04443	0.839422	1.02392	1.10087	1.09834	1.01747	0.942617	1.01138	1.14305	0.915396	0.942487	0.960724	0.882383	1.03993	1.2518	0.913352	0.922297	0.922577	1.04466	0.952771	0.944949	1.00755	1.00774	0.913658	0.917872	0.978619	0.997509	0.956039	1.07464	1.02685	1.05525	0.94235	1.10749	0.862532	0.994325	1101
Tprn	0.994696	0.969987	0.987672	0.995301	0.969987	0.969987	1.01715	0.992268	0.989166	0.983601	0.989447	1.02491	1.01797	1.00687	0.969987	0.969987	1.04625	1	0.969987	0.969987	0.969987	0.969987	0.969987	0.969987	1.01568	1.00776	1.10525	0.969987	1.00977	1.01412	0.969987	1.02359	1.04348	1.0211	1.02013	1.01326	0.969987	1.04114	0.969987	0.969987	1.02388	1.01832	1.00964	0.985671	1.01538	1.02124	0.979277	1.0099	0.969987	1.07519	0.990059	0.969987	0.988667	1.00304	1.08275	0.990861	1.05247	1.011	0.997671	1.01166	1.03625	1.00136	0.969987	0.969987	1.01479	0.969987	1.06039	0.98497	1.02832	0.969987	1.03276	1.04277	0.997398	1.00049	0.998205	0.998869	1.02253	1.02627	0.99626	1.00591	0.983162	1.01784	1.03237	155
Tpsab1	1	1	1	1	1	1.06308	1	1	1	1	1	1	1	1	1	1	1	1	1	1	1	1	1	1	1	1	1	1	1	1	1	1	1	1	1	1	1	1	1	1	1	1	1	1	1	1	1	1	1	1	1	1	1	1	1	1	1	1	1	1	1	1	1	1	1	1	1	1	1	1	1	1	1	1	1	1	1	1	1	1	1	1	1	15
Tpst1	1.18869	0.991204	1.08696	1.00815	1.00119	1.1034	0.937674	1.09769	0.858401	0.975097	1.09395	1.41043	1.4774	1.70062	1.52867	1.43576	1.12234	1.04931	1.16908	1.2983	1.85605	1.55612	1.356	1.40645	1.31851	1.64666	1.69194	1.66886	1.63618	1.49295	1.67532	1.47185	1.63051	1.31991	1.78172	1.81722	1.66742	1.60457	1.86537	0.864764	0.90599	0.957572	0.930407	1.08208	0.807756	0.921213	1.02243	1.06796	1.14261	0.916332	0.991646	0.998714	0.935909	0.927033	0.80041	0.865632	0.804227	0.976639	0.771645	0.853434	0.882377	0.998878	1.03192	0.950967	0.850927	0.938311	0.880383	0.96894	0.870116	0.925059	1.04136	0.923779	0.887102	0.958931	0.854737	0.878019	1	0.92834	0.923924	0.935931	0.919257	0.983675	0.893122	1881
Tpst2	0.920885	0.921231	1.01786	1.05088	1.01491	0.999272	0.943767	1.06142	1.02936	1.21908	0.885673	0.835057	0.864264	0.887198	0.859311	1.03448	0.821776	1.02302	1.0162	0.838882	0.932245	0.868201	0.887847	0.79086	0.840111	0.850363	0.912148	0.99762	0.778991	0.89907	0.775772	0.823333	0.821962	0.795948	0.894177	0.836076	0.812918	0.844143	0.825927	0.968572	1.07774	1.2254	1.11607	1.29519	0.896811	1.35305	1.20539	1.13161	1.18269	1.07176	1.26071	1.23065	1.12137	1.06262	1.1673	0.986983	0.966832	1	0.957531	1.07324	1.06082	1.11608	1.13894	1.17272	0.990064	1.05948	0.948826	1.05224	0.989746	0.876777	1.06424	1.06259	1.09301	1.06982	1.02415	0.949485	1.08596	0.970954	1.06863	1.20123	1.02146	1.21949	1.20198	1954
Tpt1	0.73589	0.769576	0.994518	0.608542	0.786352	1.19245	0.795053	0.953655	0.775186	0.87077	0.66999	0.752706	0.790476	1.21586	0.99897	1.05468	0.932334	0.563901	1.2001	0.830888	1.11281	1.41069	0.936811	0.592572	1.06962	1.03965	0.78374	0.967037	1.0755	1.02725	0.925917	1.09857	1.21577	0.769876	1.1063	1.05146	1.0755	0.992879	1.07745	1.08026	1.3887	0.832769	1	0.809359	0.670834	0.796789	0.750011	0.757051	1.09626	1.05429	0.6717	0.665261	0.787808	0.859037	0.74666	0.768331	1.8236	1.38498	1.6566	1.47877	1.35239	1.08717	1.34159	0.876323	1.49953	2.0889	1.22039	0.618063	0.743842	1.1491	0.570714	1.00459	1.11832	1.28737	1.50573	1.44717	0.772267	1.28337	1.03183	1.28589	1.32023	1.1249	0.817827	28663
Tpx2	1.12602	1.33718	1.28007	1.19883	0.957453	1.03401	0.897601	1.34254	1.03399	1.1527	1.0488	1	0.955122	0.987392	1.00439	1.31295	1.06095	1.46404	1.077	0.978874	0.936207	1.06318	1.00839	0.897601	0.918681	0.897601	0.897601	0.938728	0.934415	0.897601	0.897601	1.04782	0.98852	0.897601	0.897601	0.897601	0.897601	1.00787	0.944539	1.29051	1.10609	1.475	1.50473	1.4468	3.48683	1.54748	2.50385	1.42562	1.33673	1.49504	1.43608	1.0572	0.977657	0.921823	1.00195	0.897601	0.97393	0.897601	0.897601	1.00701	1.14501	1.38639	0.897601	0.897601	0.981448	0.916045	0.897601	0.970444	0.975592	0.907516	0.995396	0.972904	0.963766	0.908456	0.919425	0.937853	1.13063	0.937775	1.02681	1.05615	1.11077	1.01029	1.12459	1383
Tra2a	0.849017	0.87371	0.873744	0.937403	1.04789	1.03584	0.866074	0.80289	0.979937	0.851055	0.813062	0.657239	0.781213	0.727529	0.794863	0.897685	0.934711	0.800136	0.770193	0.727119	0.86701	0.762707	0.777813	1.1597	0.807304	0.921288	0.77496	0.862786	0.749155	1.00787	0.828481	0.942767	0.67865	0.692195	0.799375	0.739829	0.745558	0.87359	0.776667	1.10598	1.27114	1.19002	1.27552	1.07155	1.27958	1.11013	1.19078	1.25647	1.29429	1.42739	1.46641	1.35416	1	1.22635	1.63345	1.54024	1.07344	1.65555	0.909327	0.994932	0.938233	1.40407	1.02375	1.16291	1.03451	1.25545	0.856876	1.09505	1.20042	1.1331	1.01559	0.980327	0.85437	1.30166	1.01397	1.09103	1.03827	1.0319	1.26605	1.154	1.13114	1.19717	1.16318	3698
Tra2b	0.868669	1.00915	0.924459	0.851255	1.22792	0.941953	0.940259	1.11666	0.827327	1.09627	0.910567	0.96615	0.764497	0.907783	1.06724	0.890102	0.865924	0.886751	0.931985	0.835049	0.905424	0.950044	0.909811	1.15545	0.747519	0.871975	0.86488	0.838043	0.756599	0.813233	0.781893	0.858643	0.891681	0.799608	0.881427	0.90892	0.878359	1.00322	0.933576	0.990188	1.19897	1.20335	1.14369	0.984166	1.443	1.2316	1.17878	1.10294	1.31562	1.45394	1.16675	1.52189	0.965693	1.05666	1.21448	1.29787	1.07994	1.44513	1.04688	0.90197	0.923154	1.11165	1.21924	1.02665	1.04041	0.975881	0.959615	1.141	1	1.07208	1.29998	1.00336	0.840684	1.09832	1.0238	1.02682	1.13912	1.12551	1.04601	1.14594	1.06344	1.27232	0.941953	3694
Trabd	1.04068	1.00235	1.00487	1.08129	1.06165	0.968742	1.22757	1.13023	1.09107	1.10754	1.021	1.12248	0.883979	0.956324	0.996555	1.05974	1.0377	1.04755	0.910282	0.997142	1.00169	0.909602	0.947143	0.951166	1.02636	0.953406	0.865635	0.96886	0.972894	0.980649	0.969137	1.12546	0.979312	1.00376	0.865635	0.904257	0.865635	0.950502	0.910902	1.02345	0.91373	1.15724	0.973625	0.953938	1.03387	0.958373	0.943538	1.00642	1.05248	1.09614	1.01886	0.967279	1.0396	1.00292	0.946937	1.02103	0.961165	1	0.865635	1.01323	0.912431	1.03931	1.10318	0.963614	1.03346	1.03971	1.02958	0.972908	0.95253	0.996103	1.00872	0.960023	0.954635	1.01004	1.01255	0.983686	1.02173	0.99633	0.988619	1.02426	1.02598	0.97431	1.05546	703
Tradd	0.949006	0.955127	1.06561	0.987125	0.903965	1	0.934547	1.15026	1.03927	1.06014	1.04281	0.92459	0.961832	0.982232	0.952636	0.978943	1.08002	0.944513	0.994674	0.989297	1.1264	0.924595	0.900726	0.921837	1.12886	1.05667	1.03551	0.838943	1.03423	1.03984	0.993267	0.98742	0.992544	0.909198	0.99693	1.05191	1.03311	1.00867	1.09047	1.02247	0.909123	0.992064	0.963286	0.950789	0.98431	0.954054	0.997872	1.04167	0.98251	0.9456	1.02644	0.966969	1.01463	0.986812	1.00138	0.986343	1.02107	0.874415	0.950452	1.08612	1.00097	0.923583	0.916415	1.00549	1.1081	1.09799	1.21859	1.12549	1.06644	1.01597	1.13565	0.945531	1.05731	1.08397	1.10407	1.18725	1.15007	1.0143	1.0703	0.992681	1.03869	0.991936	1.12432	1014
Traf1	0.884624	0.876074	0.858986	0.849231	0.849231	0.903828	1	0.849231	0.866023	0.86115	0.893466	0.849231	0.849231	0.870711	0.849231	0.849231	0.849231	0.917753	0.849231	0.870876	0.885757	0.849231	0.861193	0.912011	0.849231	0.849231	0.849231	0.849231	0.849231	0.849231	0.849231	0.849231	0.849231	0.849231	0.893129	0.887121	1.0023	0.869894	0.871372	1.05713	1.04649	1.11589	1.30422	1.19963	1.092	1.1857	1.08348	1.12495	1.46165	1.40917	1.01056	1.12147	1.04442	1.06587	1.13912	1.46053	0.958313	1.33407	0.997859	1.03978	1.21489	1.06697	1.13568	1.14518	1.09928	0.984761	1.14492	1.13667	1.08864	1.05728	1.15913	1.11768	1.0124	1.12768	1.21538	0.98781	1.05946	1.1436	1.14283	1.31213	1.06412	1.06321	1.34019	1009
Traf2	0.962515	0.961461	0.962594	1.06788	0.974021	1.05297	1.01886	1.12222	0.903959	0.942277	0.964594	0.929459	0.993057	0.968324	1.02488	1.13737	0.960193	1.12915	1.10286	1.0362	0.942839	0.903959	0.975956	0.970785	0.98063	0.974688	0.97656	0.903959	0.97837	0.92986	0.903959	1.07173	0.92667	0.951589	0.950687	0.944291	1.1749	0.983308	1.05938	1.15869	1.12494	0.979772	1.02915	1.05861	0.946262	1.02276	1.02609	1.03329	1.06547	1.14776	0.984485	1.08084	0.974181	1.01291	0.98886	1.12777	0.964702	0.942181	0.982035	0.980632	1.02832	1	1.04133	1.08341	1.01987	1.02875	1.05689	0.976215	1.0233	0.991591	1.05902	1.02216	1.07764	1.03782	1.03045	1.00838	0.95743	1.01031	0.960643	0.903959	1.03975	1.11088	1.0425	557
Traf3	0.948241	0.981675	0.973982	1.04287	0.991892	0.932992	0.959173	0.962624	0.933534	0.882486	0.900433	0.931856	1.05735	0.971051	1.05972	0.91484	0.921414	0.958761	0.921025	0.971545	0.895288	0.975876	0.97155	1.11423	0.95335	0.872128	0.955489	0.922136	0.966372	1.01697	1.0145	0.989115	0.969099	1	1.14123	0.935061	0.930545	0.981938	0.914274	1.00413	1.00117	1.24214	1.18019	0.973327	1.09208	1.04578	1.08701	1.11003	1.21615	1.15394	1.09867	1.18103	1.18553	1.22587	1.0321	1.0608	1.04642	1.09972	0.982545	0.965885	1.01215	0.995064	0.92025	1.06531	0.962001	1.06771	1.13562	1.01261	1.12146	1.06717	1.04248	1.04261	0.976078	0.994587	1.16283	1.23829	1.07894	0.967935	1.07488	0.99573	1.05202	1.04471	1.13497	1183
Traf3ip1	0.999992	0.960081	1	0.969856	1.00821	0.957225	0.945189	0.988769	0.982714	1.0011	0.964152	0.971852	0.965219	0.957116	0.945189	0.945189	0.945189	0.945189	1.03816	0.964258	0.985843	0.993197	0.985346	1.01506	0.945189	0.992829	1.02545	0.988497	1.02299	1.03582	0.945189	0.997425	0.992808	0.945189	0.945189	0.987361	1.06755	1.01452	1.00918	1.09323	1.02426	1.04078	1.0295	1.00712	1.03476	1.05407	1.04144	1.04706	0.984555	1.03317	1.00606	1.07276	1.04817	1.02622	1.11741	0.98599	0.985099	0.945189	1.02683	1.01861	1.02881	1.08144	0.999972	1.08302	0.959635	1.01547	1.08612	1.02835	1.04007	0.982901	1.07726	1.02448	0.945189	1.05124	1.01967	1.01039	1.0125	0.987494	0.970792	0.989467	1.03109	0.99182	0.960216	308
Traf3ip2	0.906923	0.940782	0.977005	0.874962	0.974682	0.974974	0.871778	0.908571	1	0.941326	0.831357	1.11382	0.995083	0.997558	0.992567	0.903854	0.863916	0.883089	1.06023	0.957657	1.06654	0.959318	0.965802	1.11492	1.05941	1.07722	1.02615	1.06488	0.899791	0.927546	1.13839	1.10175	1.00856	0.919378	1.00649	1.12031	0.956464	1.08237	1.19064	0.982918	0.986075	0.953209	0.976639	0.967536	1.28415	1.02361	0.985171	0.955058	0.958389	1.06626	0.954892	1.04546	1.0567	1.22512	1.07746	1.05628	1.05591	1.12151	0.966547	1.0427	1.08075	1.03528	1.21915	0.996394	1.16488	1.09912	0.972004	1.03965	0.967106	1.07246	0.956293	0.984375	1.05713	1.15909	1.04079	1.20546	1.0245	0.937252	1.07578	0.995991	1.12213	1.17572	0.92025	1046
Traf4	0.987943	0.892624	0.915192	0.985794	0.946888	0.953471	0.878778	1.03556	0.913666	0.928611	0.924553	0.928538	0.916172	0.970844	0.878778	0.975789	0.913194	0.97766	0.953091	0.946777	0.878778	0.968498	0.928692	0.943742	0.878778	0.895852	0.902143	0.919043	0.951116	0.878778	0.878778	0.878778	0.900856	0.878778	0.924204	0.878778	0.922512	0.90016	1.01822	1.01641	1.06787	1.34197	1.03235	1.03554	0.987205	1.08733	1.10328	1.11945	1.02916	1.26719	1.10502	1.05073	1.01685	1.10296	1.00483	0.997225	0.953507	1.25291	1.12836	1.10794	1.12929	1.01161	1.10556	1.04821	1.01168	1.05729	1.00261	1.03283	1.01009	1.04725	1	1.16982	1.07896	1.27316	1.10958	1.13273	1.0714	1.17994	0.988775	1.1112	1.06515	1.17356	1.06745	744
Traf5	1.00059	0.984787	1.00747	0.984787	1.01004	1.03003	1.10996	1.00741	1.02388	0.984787	0.984787	0.984787	0.984787	0.997214	0.984787	0.984787	0.984787	0.984787	0.984787	1.00989	0.984787	0.984787	0.984787	0.984787	1.00792	1.00392	1.02637	1.07542	1.1309	1.013	1.01018	0.984787	1.0344	1.03668	1.03569	0.984787	1.13298	1.00875	1.02555	1.04379	0.984787	1.00098	0.984787	1.00071	0.984787	0.984787	0.99422	1.01026	0.984787	1.00217	0.984787	1.01329	0.984787	0.984787	1.0031	0.984787	0.984787	1.06883	1.01289	0.994871	1.05206	1.01	1.09997	0.984787	1.04566	0.984787	0.984787	1	1.02336	0.984787	0.994467	1.00515	0.984787	0.996697	0.984787	0.99939	0.996284	1.00671	0.998075	1.00773	1.01162	1.03337	1.04813	83
Traf6	1.00507	0.988698	0.989863	1.04277	1.02599	0.953299	1.14215	0.994087	1.02292	1.02275	0.985827	0.95579	1.00092	1.01279	0.95624	0.929568	1.06134	0.929568	0.929568	0.965213	0.969549	0.929568	0.96906	1.0583	0.929568	1.13599	0.993805	1.01512	1.04475	0.956202	1.05888	1.2319	1	1.07789	0.929568	0.971042	0.929568	1.02461	0.9925	0.985259	0.955295	0.99163	1.03658	1.0614	0.929568	1.07014	0.956438	1.02645	0.968283	1.1144	1.10012	0.983632	1.03849	1.16955	1.01687	1.02225	0.968818	0.992198	0.98286	1.06205	1.09552	0.974782	0.929568	1.04732	1.0164	1.08627	0.972545	1.01574	1.01437	1.0134	0.996129	1.02752	0.971342	0.993452	1.02773	0.99961	1.04335	0.992305	1.05604	0.951221	1.04034	1.07458	0.967998	421
Traf7	1.09776	0.993127	0.95328	0.935921	1.1047	1.10316	1.06523	1.16096	0.946575	0.969623	1.09531	0.977416	0.924303	1.06232	0.974224	0.973772	1.14402	1.20599	1.02675	0.946267	0.869466	0.954052	0.985939	0.935852	1.02479	1.00288	1.11646	0.807443	0.974804	0.881387	1.121	0.821505	0.972237	0.840855	1	1.1289	0.850663	0.945421	0.82869	0.947751	0.855665	0.965617	1.0729	1.10215	1.07996	1.1496	1.1967	1.17455	0.898991	1.12164	1.05208	0.980423	1.05459	0.968246	0.98163	0.953601	1.03332	0.854165	0.989765	0.969807	1.22213	1.1895	0.87028	1.00404	1.07344	0.944391	1.01265	1.1032	1.02973	1.12022	1.02835	1.09932	0.963384	1.01152	1.05032	0.935279	1.14557	1.11376	0.969012	0.982142	1.09475	0.882393	1.23651	1831
Trafd1	0.89664	0.874096	0.966421	0.845808	1.01701	0.877199	0.883465	1.05138	0.839962	0.89435	0.912116	0.850656	0.941225	0.922061	0.935831	0.986226	0.958247	0.974638	0.940494	1.00972	1	0.969705	0.927204	0.918518	0.97602	1.06036	0.984169	0.855973	1.13581	1.04068	1.05142	1.14202	0.944313	0.825136	1.11833	0.973239	0.862163	1.11057	1.06625	1.15719	1.10223	1.19343	1.02425	1.30044	1.22226	1.05307	1.11067	0.961993	0.994829	1.08964	0.981106	0.889626	0.973405	1.10118	1.07008	1.17698	1.09889	0.85073	0.925009	0.991227	1.27292	0.928937	0.829267	1.08791	1.12481	1.11767	1.05676	1.01902	1.04522	0.98157	1.06777	1.05905	0.963653	1.16509	0.96114	1.04535	0.952951	1.09325	1.01034	1.02383	1.14352	1.04677	1.00184	1368
Traip	1.03334	1.0551	1.0331	1.08599	0.991995	1.03756	0.991995	1.06085	0.991995	1.00592	1.04367	0.991995	0.991995	0.991995	1.02046	0.991995	1.03084	1.12711	0.991995	0.991995	0.991995	0.991995	0.991995	1.01632	1.01529	0.991995	0.991995	0.991995	1.09775	1.02042	0.991995	0.991995	1.01692	0.991995	0.991995	0.991995	0.991995	0.991995	0.991995	0.991995	1.01945	1.05123	1.0076	1.1101	1.03842	1.03891	1.15709	1.04364	1.07537	1.04503	1.04976	0.991995	1.04963	0.991995	0.991995	0.991995	0.991995	0.991995	0.991995	1.00215	1.05976	1.1155	0.991995	0.991995	1.04687	1.01238	0.991995	0.991995	1.02543	0.991995	1.00175	1.01251	0.991995	1.00399	1	0.991995	1.01039	1.01408	0.991995	0.991995	1.04066	0.991995	1.02366	133
Trak1	1.04512	1.00668	0.990487	1.08249	1.1983	1.11384	0.965916	0.934704	1.02497	1.01857	1.10801	0.969292	1.27939	1.01874	1.0493	1	1.04768	1.0656	0.998966	1.04123	1.09333	1.22575	0.957535	1.1198	1.24664	1.06019	1.10031	1.15242	0.948352	0.989464	0.989554	1.00041	0.934702	1.02085	1.06468	1.11453	0.899638	1.112	1.05301	0.938704	0.967206	0.967419	0.939225	0.959018	0.938203	0.943913	0.98606	0.944543	0.929013	1.01486	0.991415	0.972651	0.916584	1.04485	1.02988	1.0952	0.914574	0.930126	1.05234	0.951605	0.9924	1.02035	0.987217	0.910483	0.994802	1.01235	1.02642	1.03458	1.0159	1.01329	0.991085	0.958136	0.985214	1.00663	0.914375	1.00702	0.938908	0.99831	0.961239	1.05767	0.927836	0.933485	0.926149	854
Trak2	1.07967	1.03775	1.0047	0.979277	1.30918	1.0168	1.0226	1.175	1.08547	1.07034	1.00349	0.979898	1.01836	1.03622	1.12047	1.09609	0.997703	0.991124	1.19886	0.994847	0.978682	1.04795	0.966866	1.1322	1.17854	1.29409	1.08829	0.970507	1.10335	1.11797	1.19464	1.42241	1.01541	1.08253	1.0076	1.00501	0.964701	0.988366	1.13569	0.911632	0.901896	0.999356	0.947533	0.983231	1.12629	1.06157	0.915591	0.974413	0.938137	0.961543	1.0144	0.929999	0.972834	0.947148	1.03295	0.989461	0.903047	0.976969	0.953128	0.970422	0.917851	0.91389	0.909129	0.884225	1.04858	0.936744	1.05515	0.97645	1.0032	0.942107	0.972703	0.849481	0.917843	1.00001	0.951726	1.00305	1	1.02159	1.02465	0.97611	0.962274	0.927851	1.03189	976
Tram1	1.58291	1.24026	1.4204	1.61229	1.27895	1.22129	1.24002	1.6113	1.09871	1.41764	1.3812	1.29378	1.09529	1.31981	1.23151	1.32437	1.40477	1.32519	1.30589	1.33528	1.4625	1.21586	1.27013	1.26627	0.892046	1.02377	1.13604	1.28575	1.01903	1.04966	0.975562	1.00251	1	1.01497	1.08248	1.03884	1.01735	0.985916	1.20808	1.13749	1.00465	0.891833	0.857335	0.926072	0.950423	0.996219	0.772903	0.991616	1.05013	0.845795	0.854883	0.849481	0.795888	0.906495	0.998622	0.932421	0.802787	1.09494	0.89603	0.929435	0.976201	0.756338	0.965394	1.07401	0.855419	0.835795	0.944945	0.787347	0.793702	0.769505	0.918438	0.876569	0.756683	0.954828	0.844198	0.796627	0.96186	0.948317	0.911253	0.931487	0.878583	0.944879	1.10833	6976
Tram1l1	1.03219	1	1.02303	1	1	1	1	1.03648	1	1.02229	1	1.02821	1	1.02529	1.02869	1	1	1	1	1	1	1	1.02236	1.07393	1.11653	1.03083	1.02659	1	1	1	1.05173	1	1.05038	1.05269	1	1	1	1	1.02607	1	1	1	1	1	1	1	1	1	1	1	1	1	1	1	1	1	1	1	1	1	1	1	1	1	1	1	1	1.00771	1	1	1.00983	1	1	1	1	1	1	1	1	1	1	1	1	35
Tram2	1.07934	1.14039	1.10595	1.05491	1.13638	1.08099	1.09491	1.06583	1.13249	1.16939	1.25312	1.14673	1.07472	1.13585	1.13791	0.972525	1	1.17558	1.08115	1.19974	0.990538	1.05649	1.16552	0.962378	1.12518	0.996579	0.960067	0.997267	1.17682	0.951601	0.967032	1.10154	1.03232	1.06305	1.06035	0.994022	0.919427	0.918564	0.92164	0.981532	0.90008	0.949294	0.931499	0.956509	1.00191	0.9527	1.00326	0.951534	0.949448	0.906911	0.917616	0.875839	0.998886	1.00834	0.92494	0.982516	0.912821	0.912872	1.0445	0.968671	0.905653	0.947222	0.978277	0.875839	0.988145	0.93022	1.09224	1.0393	1.03616	0.976886	1.05832	1.10116	1.00689	1.09233	0.999548	1.05178	0.991095	0.926662	1.04105	1.00168	0.948245	0.919048	1.00754	774
Trap1	1.01072	0.903575	0.771412	0.952577	0.968601	0.963135	0.872421	0.849246	0.776326	0.855538	0.93406	0.977977	0.863267	0.796933	1.10201	0.774904	0.939265	1.06729	0.92497	0.863389	0.789256	0.937956	0.893155	0.837123	0.858858	0.915566	0.904259	0.860513	1.00317	0.799114	1.12273	0.775363	0.851426	0.93033	0.866995	0.842709	1.01142	0.892318	0.993525	1.24919	1.05034	1.19612	1.06214	1.21542	1.0468	1.08708	1.15247	1.08484	1.21163	1.19276	1	1.05859	1.04094	0.925431	0.952717	0.942081	1.06561	1.05135	0.952398	1.02663	1.04089	0.944209	0.877958	1.11619	1.05469	1.01069	0.992135	1.10883	1.03903	0.974821	1.10856	1.17733	1.20903	1.06887	1.10117	1.14429	1.07421	1.02604	1.05432	1.03124	1.00155	1.05843	1.10611	2009
Trappc1	1.03608	1.2105	1.07686	1.06069	0.90019	1.04847	1.00785	1.01422	0.909866	0.889651	1.16627	0.813716	0.906372	1.10686	1.11887	1.08807	0.840814	1.10288	1.01647	0.968857	0.939587	0.90402	1.01586	1.13877	1.03092	1.03365	1.13816	1.1201	1.17469	1.06807	1.00927	1.18992	0.870702	0.833471	0.845744	0.857314	1.03899	0.963495	0.925244	1.05015	0.840527	1.0753	0.860015	0.913376	0.938895	0.970736	1	0.974811	1.08505	0.900283	1.05225	1.04686	0.872151	1.0837	1.04438	0.979958	1.07852	1.01898	0.924243	0.797384	0.914109	1.00492	0.810776	0.929935	0.899283	1.00071	1.08441	1.01798	0.896668	0.912224	0.930336	0.957734	0.956296	0.889505	0.998915	1.01001	0.893092	1.0588	1.07048	1.05081	0.921523	0.950335	0.893315	2528
Trappc10	1.00195	0.964868	1.02381	0.908941	0.953743	0.943909	0.872738	1.00742	0.924914	0.936954	0.872738	1.02318	0.966701	0.923638	0.948562	0.997826	1.011	1.08518	0.94654	0.917492	0.98703	0.917065	0.929648	1.0822	0.905278	0.916726	0.956667	0.912726	0.872738	0.912444	0.940675	1.07688	0.95188	0.945822	0.917851	0.95093	0.916171	0.936754	0.918376	1.03184	1.00998	1.06402	0.973206	1.05562	0.937943	1.02637	1.00348	1.08363	1.02867	1.00984	1.13334	1.08161	1.0026	1.11382	1.01767	1.03757	0.909588	0.947219	0.937571	1.0176	1.02855	0.983877	1.00536	1	1.03948	1.01986	0.872738	1.02268	1.00816	1.02079	1.02791	1.03337	1.00332	1.01635	1.07536	1.01172	1.13303	1.02532	1.07192	1.00181	0.986127	0.995548	0.997834	672
Trappc2	1.03226	1.00645	0.996521	1.02107	0.994966	0.989721	0.946253	1.05651	0.98382	1.02728	0.984327	1.04285	0.966305	1.00649	1.02846	1.10416	0.946253	1.13215	0.976951	0.994777	0.946253	1.04286	1	1.03975	0.946253	0.993947	0.946253	1.03334	0.946253	0.946253	0.970652	0.998548	0.993925	1.09724	1.02406	1.03103	0.946253	1.01566	0.970924	1.12875	1.01435	1.02561	0.991205	1.00172	1.13015	1.00368	0.997568	0.977945	0.985663	0.979824	1.0055	0.973642	1.00123	1.0438	1.01717	1.04926	1.02672	1.11802	0.97326	1.03651	0.946253	0.961514	0.946253	1.11556	0.989961	1.04829	0.990002	1.04934	0.958533	1.03799	1.00278	0.965818	0.972994	1.00434	1.00041	0.974429	1.04351	0.967318	1.08069	1.01311	0.972033	0.992936	0.976454	277
Trappc2l	0.86394	0.879061	1.02141	0.904917	0.924892	1.14269	1	1.03505	0.983206	0.97882	1.11877	1.09844	0.933872	1.02935	0.887496	0.939683	1.40162	0.888295	1.03038	0.993142	0.923158	0.802525	1.02294	1.0561	0.856074	0.980189	0.905402	0.859882	1.05957	0.856738	0.868161	0.993975	1.04519	1.19231	1.07794	1.06252	0.940053	1.0657	0.956607	0.955703	0.97759	1.10674	0.860822	0.953298	0.983685	1.01225	1.01599	1.07286	0.942475	1.05115	0.879851	0.852029	0.994405	0.852457	0.875797	1.08128	0.735153	1.27274	1.06964	1.0117	0.944365	1.06491	1.06518	0.915912	1.11382	1.03518	0.963236	1.15584	0.871152	1.07077	1.12567	1.055	1.06356	1.06218	1.07383	0.959559	1.02477	0.958167	1.07154	0.969527	1.05822	1.01557	1.2086	2237
Trappc3	1.00242	1.03614	1.02129	1.06127	1	0.966329	1.04236	1.12718	0.94771	1.01247	0.952874	1.13205	0.923577	1.05063	1.11402	1.06935	0.99954	1.00228	0.915817	1.02671	1.15961	1.03152	1.06373	1.01261	0.964825	0.968318	1.09435	0.87201	1.09927	0.857697	0.977901	0.9264	0.961162	0.966851	0.833806	0.946316	0.917127	0.894967	0.969927	1.12207	1.01735	0.956017	0.96316	1.03605	1.18277	1.02869	0.970425	0.985885	1.05825	0.974107	1.08278	1.05297	1.02545	1.06671	0.99525	1.018	0.999315	0.833806	1.00908	0.899391	0.977687	1.10702	1.24558	0.885854	0.987358	0.966875	1.03278	0.985821	0.94021	1.03202	0.984248	1.017	0.929686	0.965394	0.978362	1.07936	1.00121	1.12483	0.969204	0.904436	1.06992	0.887156	1.07587	914
Trappc4	0.897134	0.881441	1.00461	0.961518	0.808189	0.93223	0.89819	1	1.05106	1.20432	0.961762	0.797947	0.67349	0.750706	0.658976	0.719301	0.850837	1.1225	0.877813	0.762325	0.802028	0.646928	0.811628	0.732464	0.676524	0.727427	0.761541	0.699587	0.757581	0.74892	0.66136	0.795752	0.741387	0.633322	0.666247	0.634451	0.803631	0.626889	0.764719	1.07927	0.992088	1.05215	1.00361	0.927846	1.06033	1.06495	1.01652	1.23889	1.31431	1.18951	1.06228	1.12252	1.10179	1.15534	1.24388	1.27294	0.796304	0.994625	1.09058	1.07592	1.10676	1.01055	1.21505	0.951082	1.22616	1.18951	1.43157	1.16757	0.929744	1.08023	1.15369	1.26988	1.14898	1.4369	1.26231	1.0277	1.26139	1.12948	1.13993	1.18935	0.961602	1.18575	1.18659	3770
Trappc5	1.00152	0.880252	1.02296	0.919902	0.910892	1.02755	0.874895	0.904208	1.04598	1.01969	1.03013	1.09403	0.953426	0.975117	0.897861	1.10539	1.00581	1.07491	0.829121	0.924932	0.946656	0.98385	0.908404	0.903594	0.896511	0.850645	0.828596	0.839566	1.01171	0.719982	0.940539	0.840478	0.92428	0.896876	1.06827	0.771017	0.998944	0.974626	0.899531	1.21751	1.06114	1.15203	0.930182	1.07955	1.18841	0.97858	1.17661	1.03836	1.26035	0.975699	0.88426	1.05809	1.11508	1.09768	0.851169	0.830348	0.873277	0.877902	0.986449	0.944344	0.988132	1.03069	1.07111	1.1071	1.11517	1.0469	1.41146	1.19144	1	1.09523	1.04856	0.996275	1.17772	1.03119	1.07202	0.962335	1.11582	0.99315	1.08657	1.02194	1.04134	1.10109	1.14091	1938
Trappc6a	0.909534	1.00938	0.933377	0.889227	0.908684	0.971917	1.22863	1.00641	1.07528	0.815334	0.982318	0.970393	0.950067	0.964791	0.994725	0.848087	0.963868	0.843608	0.980963	0.893759	0.909346	0.994711	0.987664	0.903598	0.861023	0.985387	0.947558	1.14724	1.06004	0.948534	0.866639	0.938614	0.972237	0.975919	0.91255	1.06777	0.844064	0.894536	0.931635	1.03062	0.916994	1.03079	0.9638	1.02856	0.919784	0.989982	1.02074	0.94794	0.998929	0.954811	1.02945	0.888499	1.00819	1.12224	1.03509	1	1.0957	1.02979	1.13346	1.19548	1.1207	1.21824	1.00397	1.24163	1.20598	1.19809	0.940076	1.0107	1.13838	1.15209	1.02027	1.01435	1.04762	1.1885	1.08754	1.4109	1.08438	1.09492	1.05642	1.14675	1.05113	1.2052	1.15908	1302
Trappc6b	1.07501	1.11133	1.18276	1.07671	0.967849	1.19631	1.23895	1.25647	1.25213	1.24246	0.957851	1.02349	0.888415	0.955907	0.945561	0.955852	0.946266	0.927285	1.05455	0.972567	1.11112	0.953519	0.972419	0.923563	0.913321	0.88358	0.911249	0.906344	0.945862	1.06544	0.911477	1.00039	1.05807	1.11953	0.752851	0.873602	1.09824	0.871921	0.859735	1.00672	0.954268	1.04881	0.996949	0.979016	0.990038	0.929425	0.975873	0.975399	1.10567	1.07351	1.05807	1.05178	1.07769	1.06907	1.16849	1.00024	1.10613	1.15213	1.14011	1.03921	0.837734	1.09079	1	0.936185	1.03179	1.08657	0.889845	0.999283	0.882625	0.97638	0.912499	0.942059	1.16921	1.09445	1.13303	0.952725	1.07488	1.00985	0.993287	1.01427	0.941719	0.918695	1.08786	2195
Trappc8	1.00556	0.965926	0.924359	1.00394	1.03406	0.964226	0.873695	1.00853	0.943612	1.05532	0.944395	0.977665	1.04091	0.969968	0.990564	1.06961	0.942384	1.01189	0.930682	0.981766	1.01102	1.03487	0.963412	0.938283	0.935604	1.01464	1.02963	0.954102	1.0554	1.07202	1.05217	1.06958	0.975291	1.04075	0.991594	0.912676	1.04969	1.13959	0.955961	0.979128	0.922238	1.01087	0.94333	1.01421	1.29803	0.950367	1.04697	0.949204	1.06899	1.07161	1.03802	1.04466	1.20863	1.09244	1.03996	1.05846	1.08643	1.15409	1.06834	0.984942	1.02967	1.0144	0.954376	1.04215	1.05162	0.964758	0.914089	1.02685	0.973258	0.918406	0.981266	0.995863	1	1.02625	0.991531	0.968932	0.942116	0.964573	0.933534	0.935427	0.909501	1.09384	0.944203	648
Trappc9	0.939618	0.944319	0.955324	0.920434	0.955738	1.00894	0.995479	0.935265	0.962389	0.886837	1.02841	0.963846	0.930608	0.995881	0.965608	0.922463	0.978086	1.05076	0.977673	1.03018	0.874563	0.918983	0.886881	0.973754	0.990784	0.953102	1.05499	0.978853	1.04111	1.08846	1.0257	0.922895	1.14997	0.874563	1.06683	0.874563	0.961956	0.874563	1.08452	1.08867	0.972475	0.978266	1.00418	1	1.04453	1.03369	1.01786	0.980702	1.02423	1.02427	0.9666	1.04569	1.16643	1.16669	1.02396	0.969766	1.0379	0.9492	1.03208	1.00937	1.07441	0.980624	1.13726	0.957048	1.09565	1.05548	0.956074	1.02787	1.09904	1.0672	1.03538	1.07834	1.12342	1.04101	1.04885	1.05646	0.970763	1.07676	0.986171	1.102	0.97878	0.969088	1.00217	726
Trbc1	1	1	1	1	1	1	1	1	1	1	1	1	1.02119	1.01262	1	1.05477	1	1	1	1	1	1	1.01409	1	1	1	1	1	1	1	1	1	1	1	1	1	1	1	1	1	1	1	1.03157	1.01617	1	1	1	1	1.08404	1	1	1	1	1	1	1	1	1	1	1	1	1	1	1	1	1	1	1	1	1	1	1	1	1	1	1	1	1	1	1	1	1	1.0159	11
Trbc2	1	1.01576	1	1	1	1.03304	1.04862	1.02297	1.05143	1	1.02006	1	1	1.01262	1.02869	1	1	1.03094	1	1.05888	1.04301	1	1.02825	1.02452	1	1	1	1	1	1	1	1	1	1	1	1	1	1	1	1.05991	1	1	1	1.04893	1	1	1	1.01289	1	1.01766	1	1	1	1	1	1	1	1	1	1	1	1	1	1	1	1	1	1	1	1	1	1	1	1	1	1	1	1	1	1.02329	1	1	1	29
Trdmt1	0.972435	0.972159	0.968074	0.996782	1.03126	1.00619	1.00361	0.979065	0.95708	1.01135	0.976281	1.01127	0.997806	0.969157	0.95708	1.0095	0.95708	0.95708	0.95708	0.99378	0.998245	0.95708	0.95708	1.00413	0.979558	0.95708	0.997494	1.04516	0.95708	0.95708	0.981758	0.95708	0.95708	0.95708	1.05664	0.999782	0.95708	0.95708	1.05775	0.95708	1.09152	1.07057	0.95708	1.04798	1.1514	1.04872	1.04887	1.03448	1.03752	1.02563	1.017	0.984782	1.08829	1.07527	1.04697	0.95708	1.03847	0.95708	0.984396	1.04417	1.06113	0.981582	0.95708	1.03463	1.00129	0.976747	1.04628	1.00624	1.03272	1.00606	1.01024	1.00862	0.984127	1.02786	1.02781	1	1.00222	0.978386	1.07688	1.00191	1.03064	0.98055	1.1173	239
Trdn	1	1	1	1	1	1	1	1.02297	1	1	1	1	1.03367	1	1	1	1	1	1	1	1	1	1	1	1.06098	1.17894	1	1	1.06514	1	1.02578	1	1	1	1	1	1	1	1	1	1	1	1	1	1	1	1	1	1	1	1	1	1	1	1	1	1	1	1	1	1	1	1	1	1	1	1	1	1	1	1	1	1	1	1	1	1	1	1	1	1	1	1	31
Trem2	1	1.02502	1.01149	1	1	1.27392	1.28056	1	1.0397	1.02816	1.05209	1.05662	1	1	1	1	1.07862	1	1	1	1.04301	1.05079	1	1	1	1	1	1	1	1	1	1	1	1	1	1	1	1	1	1	1	1	1	1	1	1	1	1	1	1	1	1	1	1	1	1	1	1	1	1.01625	1	1.04186	1.15196	1	1.03974	1	1	1.01223	1	1.01105	1.02964	1.04155	1	1	1.00807	1	1	1	1	1	1	1	1	71
Trerf1	0.977751	0.977474	0.984474	0.987427	1.07697	0.974566	0.962313	1.00668	0.99254	0.975819	0.981619	0.962313	1.06951	1.04328	1.00619	1.01502	1	0.992089	1.02508	1.04418	0.962313	1.01119	1.0032	0.999768	1.04393	0.981009	1.02881	1.09573	1.04153	1.01763	1.04151	1.06918	1.08869	0.962313	0.962313	1.00525	0.962313	1.00926	0.962313	1.05407	0.988946	0.994123	0.986352	1.05095	0.962313	0.995014	1.02403	0.974717	1.06739	0.962313	1.01241	0.962313	0.962313	0.978677	0.998185	1.06298	1.00295	1.04444	1.00595	0.982057	1.04745	0.977832	1.01809	0.992131	1.00676	0.962313	1.0068	0.984658	1.04593	0.983634	1.02146	1.01413	1.06125	1.02139	1.04425	0.984982	1.03659	1.00538	0.988379	0.962313	0.975384	0.962313	0.962313	213
Trf	1.02389	0.968013	1.00722	1.0433	1.90091	3.46121	1.59097	0.97489	1.04061	0.979839	1.08527	1.11467	1.2824	0.952998	1.06391	0.952998	0.990321	0.952998	0.983915	1.04143	1.01825	1.09968	0.979918	1.21038	1.13963	1.27906	1.00385	1.12574	1.07108	1.02394	1.08172	1.09016	1.01515	1.28752	1.22232	1.08159	1.04823	1.13581	1.21394	0.952998	0.979374	0.952998	0.952998	0.968408	0.952998	0.990636	0.952998	0.984916	0.992689	1.08464	0.998456	0.952998	0.952998	1.02785	0.970715	1.03575	1.05817	1.16203	0.980198	0.968481	1.0181	1.03989	1.06446	1	0.967563	0.972581	1.04182	0.975128	0.990322	0.980336	0.971781	0.972702	0.97993	0.976136	0.965203	0.981374	0.997946	1.03921	0.952998	0.975197	0.992055	1.00001	0.968149	671
Trfr2	1.06756	1	1.05312	1.0261	1	1	1	1.10668	1.05978	1.06978	1.02006	1	1	1	1	1	1	1.03094	1	1.01271	1	1	1.02825	1	1	1	1	1	1	1.02865	1	1	1	1	1.05169	1.07088	1	1.02433	1	1	1	1	1	1	1	1	1	1	1	1	1	1	1	1	1	1	1	1	1	1	1	1	1	1	1	1	1	1	1	1	1	1	1	1	1	1	1	1	1	1	1	1	1	39
Trhde	1	1	1	1	1	1	1	1	1	1	1	1	1	1.01262	1	1	1	1	1	1.01271	1	1	1	1	1	1.03083	1.05336	1.0728	1	1	1	1	1.10129	1	1	1	1	1.04878	1	1	1	1	1	1	1	1	1	1	1	1	1	1	1	1	1	1	1	1	1	1	1	1	1	1	1	1	1	1	1	1	1	1	1	1	1	1	1	1	1	1	1	1	1	14
Triap1	1.02026	1.09206	1.05943	1.21455	0.945856	0.963772	0.9911	0.997767	1.02804	1.00894	1.01078	0.994267	0.998395	0.942109	0.9716	1.05756	1.1743	0.964807	1.01605	0.992887	1.03052	0.944461	0.939782	0.954164	0.958754	1.01249	0.986248	1.12182	1.093	0.956121	0.959434	0.904329	1.02313	0.902123	0.991526	0.917713	1.09952	0.87782	1.08402	1.1211	0.977348	1.0225	0.905711	1.03888	0.962705	0.974553	1.01397	1.00829	1.00362	1.04785	0.961802	0.90681	1.06123	1.00801	0.905011	1.02685	0.951542	0.893203	0.930985	1.0179	0.974864	1.07957	0.906638	0.926403	1.03745	0.892314	0.960681	1.02902	1.02794	1.07577	1.03852	0.976798	0.980856	1.02771	1.08458	1.02117	1.03363	1.06065	1.03674	0.971321	0.929856	1	1.02996	789
Trib1	0.883353	0.873583	0.877244	0.753076	2.14115	1.84167	0.816227	0.802422	0.970841	0.90749	0.965361	0.994838	0.826734	1.74202	1.46806	1.46815	0.816289	0.744851	1.09889	0.881241	1.3588	1.27522	1.08086	1.95465	1.0183	0.746432	0.794653	0.762141	0.949558	0.771414	0.772916	0.768863	0.742689	0.923501	0.830641	0.791	0.998548	0.899371	0.745056	0.898211	1.03212	1.29485	0.977565	0.950844	1.21099	1.05056	0.957909	0.962428	1	2.19345	2.25721	1.59642	1.49467	5.21639	3.51389	2.49112	1.22831	3.0199	1.00553	1.15143	0.988852	0.859839	1.06272	1.1296	1.03296	0.858217	1.29586	1.03942	1.04334	1.07832	1.08776	1.05106	0.930668	1.69365	0.995852	1.08838	1.20898	1.05737	0.946321	1.12878	0.971729	0.898119	1.09394	3875
Trib2	0.923029	0.880882	0.858271	0.85518	0.919875	1.0269	0.873951	0.962049	0.883255	0.880691	0.88387	0.880622	0.833429	0.85451	0.930425	0.879077	0.951578	0.927208	0.903907	0.854672	0.905655	0.87576	0.892762	0.874404	0.833429	0.865887	0.891023	0.871616	0.833429	0.833429	0.833429	0.833429	0.917849	0.877343	0.833429	0.892505	0.833429	0.853707	0.833429	1.20756	1.06176	1.00334	1.06493	1.06094	1.10894	0.994972	1.03801	0.980597	0.997773	1	1.048	1.08513	1.68516	2.06725	1.2313	1.47669	1.30376	1.10696	1.54154	1.18699	1.25417	1.30779	1.40085	1.18135	1.51174	1.4028	1.26274	1.81064	1.3555	1.69701	1.69666	1.49058	1.52352	1.65094	1.52588	1.52128	1.3022	1.29811	1.24695	1.1483	1.21382	1.09526	1.00768	1772
Trib3	0.954564	0.939492	0.961128	0.939492	0.939492	0.951455	0.939492	0.939492	0.995659	0.965953	1.06887	0.965994	0.939492	0.951347	0.939492	0.990949	0.939492	0.968562	0.939492	0.95143	0.939492	1.0841	0.952725	0.939492	1.01918	0.994499	0.989623	0.982539	0.978024	0.966411	1.15685	0.991413	0.963096	0.939492	0.939492	0.939492	0.939492	0.939492	0.939492	0.939492	1.07146	1.07027	1.04764	1.1345	1.08984	1.03698	1.14091	1.02807	1.18504	0.939492	1	1.01031	1.18607	1.12019	0.984826	0.991997	1.12598	1.01967	1.09227	1.14871	1.18763	0.969876	0.939492	1.19564	1.12164	1.01755	1.2867	1.09628	1.04655	1.20478	1.13005	1.07086	1.15351	1.08376	1.26176	1.1169	1.02452	1.1264	1.07864	1.05527	1.13171	1.03329	1.06488	536
Tril	1.12422	1.06361	1.02303	1.11053	1.13014	1.05889	1	1	1.01977	1	1.14634	1.14313	1.16503	1.34236	1.07472	1.17656	1.30447	1.0492	1.22591	1.16553	1.13096	1.08074	1.07119	1.08847	1.2349	1.23401	1.2063	1.28905	1.25045	1.1157	1.18395	1.29138	1.35633	1.93528	1.30643	1.57109	1.85485	1.84965	1.54729	1	1	1.01645	1	1	1	1	1.00958	1	1	1	1	1	1	1	1	1	1	1	1	1	1	1	1	1	1	1	1	1	1.01298	1	1	1	1	1	1	1	1	1	1	1	1	1	1	368
Trim11	0.961416	0.954536	0.98097	0.955044	0.978151	0.971011	0.96159	0.980653	0.935137	0.942832	1.0022	0.96893	1.04786	1.04215	0.969873	0.917005	0.917005	1.00307	1.0072	0.955979	1.07832	1.18322	0.990041	0.939492	1.11915	1.09427	0.941387	1.02636	1.06904	0.96972	1.07548	0.917005	1.04724	1.33416	0.917005	1.04074	0.962642	1.02966	0.917005	1.02767	1.01967	0.993912	1.02883	1.00147	1.17087	0.972655	0.934624	0.971832	1.05712	0.992499	1.01351	1.02468	1.06109	0.96398	1.10506	0.956589	0.955725	0.955778	1.06612	0.994785	1.04316	1.00693	1.07933	1.00349	1.07329	1.03211	1.00247	1.00202	1.06145	1.0507	1.07838	0.993936	0.99564	1.05782	1.06733	0.966263	1	0.917005	0.961796	0.981798	1.00034	0.985267	0.961073	436
Trim12a	0.984129	0.999634	1.01821	0.984129	1.03479	1.00925	0.984129	1.02003	1.00359	1.02584	0.984129	1.01189	1.00498	0.996547	1.04087	0.984129	0.984129	0.984129	0.984129	1.00921	0.984129	0.984129	1.01193	1.09575	1.05386	1.00325	1.03664	0.984129	0.984129	1.01233	1.03504	0.984129	1.0587	0.984129	1.035	0.984129	0.984129	1.00807	1.02486	0.984129	1.01137	1.01666	1.06257	1.01609	0.984129	0.996997	0.993555	0.996815	1.06684	1.03675	0.984129	0.984129	0.984129	1.00086	0.984129	0.984129	0.984129	1.11127	1.01222	0.994205	1.01763	1	1.04117	0.984129	0.999169	1.04523	0.984129	0.991714	1.00975	1.00593	0.984129	0.984129	1.01194	0.996031	0.99207	0.998721	1.00718	1.00604	1.00522	0.984129	1.01094	1.03268	0.999775	94
Trim12c	1.04515	0.993152	0.960983	0.921765	1.0852	1.00038	1.0125	0.93974	0.933985	0.969826	1.11662	1.05766	1.11789	0.978746	1.00287	0.898321	1.09821	1.01136	0.974287	1.04194	0.936959	0.898321	1.0436	1.00954	1.0247	1.18866	1.22841	0.898321	1.00241	1.08195	1.06357	1.30882	1.10578	0.993433	0.991772	1.18579	0.898321	1.11964	1.05503	0.952141	1.0655	1.01677	0.999227	1.16868	1.09992	0.945787	1.02672	0.956971	0.996413	0.979129	0.969661	0.966035	1.02148	0.99093	0.982693	0.996111	1.07664	0.974986	1.07131	0.93146	0.9289	1.02782	0.950388	1	1.01955	0.998096	0.964455	1.01704	1.0274	0.985407	0.961093	0.935645	0.898321	0.976118	0.969113	0.966009	0.968672	1.03395	0.954652	1.00903	1.01068	1.01859	1.00938	572
Trim13	1.01722	0.98552	0.992578	1.02112	1.02018	1.0148	1.01741	0.970234	0.970234	1.01136	0.970234	1.02517	1.04471	0.970234	0.970234	0.970234	0.970234	0.970234	1.00171	0.982562	1.01196	1.01951	0.9839	0.970234	0.970234	0.970234	0.99603	0.970234	0.970234	1.05416	0.970234	0.970234	0.99461	1.02136	1.07116	1.01352	1.04694	1.0077	0.970234	0.970234	0.997087	1.02817	1.01632	1.0177	1.01564	0.98292	0.998279	1.008	0.970234	0.970234	1.00213	0.998316	0.988918	0.986733	0.970234	1.06697	1.0112	1.05304	0.970234	1.04058	0.970234	1.00161	1.02647	1.0003	1	1.07136	1.04166	0.977712	1.00823	1.00257	0.989356	0.970234	1.0818	0.99379	0.993824	1.05832	0.992963	1.00457	1.0098	1.01568	1.03128	0.994026	1.03264	143
Trim14	1	1	1	1	1	1	1	1	1	1	1.04024	1	1	1.01262	1	1	1	1	1	1	1	1	1.01409	1.02452	1	1	1	1	1	1	1	1	1	1	1	1	1	1	1	1	1.05556	1.02614	1	1	1.0468	1.01308	1	1	1	1	1	1.046	1	1	1	1	1	1	1	1.01024	1.03404	1.03234	1	1	1.03068	1.02055	1	1	1.03917	1.01105	1.0156	1.02068	1.08016	1.01921	1.00807	1.02356	1	1.02226	1.02709	1	1.01358	1	1	46
Trim16	0.987267	0.977544	1.06909	0.996605	1.00549	0.956985	1.13394	0.976187	0.999981	1.02103	1.07779	0.986002	1.02257	0.944938	0.933162	0.933162	0.933162	0.962036	0.933162	0.988108	0.973298	0.980559	0.967285	0.97904	1.044	1.1786	1.08899	0.975919	0.971435	1.14924	1.0695	0.933162	0.956607	1.06121	0.981399	0.974797	1.18797	0.955867	0.971788	1.04577	1.06424	1.01415	1.07793	1.07373	1.06748	1.00238	0.996856	1.04307	1.22772	1	1.08979	0.960172	1.02997	0.980965	1.11075	0.973443	1.05303	0.972618	1.00248	0.991046	0.933162	0.99645	1.0423	1.05137	0.990846	0.983012	0.933162	0.991565	1.0395	1.03446	0.984998	1.06365	0.933162	1.01599	1.01782	1.1157	1.10326	1.00866	0.997075	1.06724	1.06981	1.08891	1.08277	442
Trim2	1.03112	0.994494	0.990415	0.94188	1.02141	0.938859	0.893066	0.995069	0.912641	0.919449	1.05553	0.914121	1.10126	1.3052	0.976132	1.04263	1.20883	1.3025	0.992753	1.02983	1.06333	1.17867	1.0043	1	1.09412	1.17747	1.15017	1.12186	1.21508	1.13316	1.21835	0.898725	1.05554	1.1983	1.24795	1.02842	1.26083	1.07621	1.20245	1.09165	0.922902	0.952646	0.919537	0.907457	0.915289	0.923347	0.919742	0.895997	1.13712	0.937468	0.985249	0.876309	1.01563	1.07414	1.09089	1.06252	0.887619	1.14193	1.00505	0.947228	0.909838	0.982579	0.951267	1.12611	1.01678	1.02466	0.891034	0.948508	1.0026	0.984226	0.902536	1.00054	0.939222	0.977778	0.921742	1.0031	0.89779	1.01712	0.972657	0.993238	0.979591	0.993803	0.914585	860
Trim21	0.930201	0.929681	0.942903	0.986584	0.947588	0.991661	0.901195	0.921897	0.936973	0.999273	0.948137	0.926617	0.901195	0.99561	0.901195	0.901195	1.02895	0.957273	0.930432	1.02591	0.979293	0.901195	1.0434	0.945502	1.09608	1	1.06629	1.0685	1.05061	1.06314	1.05694	1.00127	1.04281	0.996611	1.18955	0.901195	1.12902	1.08351	0.948322	0.955187	1.00209	0.985862	1.00719	1.0873	1.03091	1.00501	0.995211	1.02802	0.976935	0.949379	1.02287	0.980187	1.0068	0.9941	0.934789	0.971246	1.18606	1.12319	1.08601	0.910423	0.99386	0.974645	1.03814	1.01535	1.03748	1.07272	0.985189	1.03213	1.04835	1.07582	1.01055	1.03879	1.04721	0.951848	1.09342	1.07748	1.08698	1.05308	0.962918	1.02145	1.10238	0.991172	0.967782	535
Trim23	0.98637	0.985551	1.01293	0.990152	0.989237	0.996213	1.08	1.086	0.978156	0.95401	0.997745	1.00981	1.0011	1.05681	0.9678	0.992335	1.01477	0.969916	0.98933	0.98905	1.06401	0.98859	1.02939	1.00067	0.99818	0.99589	1.03128	0.940806	0.979392	1.03824	1.0533	0.940806	1.00216	0.940806	0.989438	1.0251	0.987627	1.02339	0.990003	0.940806	1.02806	1.01301	0.940806	1.05281	0.984833	1.00316	1.05985	1.04004	0.979989	1.02544	0.995585	0.968036	1.10292	0.989	1.04712	1.01393	1.06165	1.00419	0.940806	0.989344	0.940806	1.09895	1.02768	1.05998	1.0273	0.979609	0.984303	1.01287	1.11403	1.10954	1.01215	0.979895	0.940806	1.01733	0.986855	1.03477	1.03947	1.02592	0.953499	1.0205	1	0.977498	0.970833	365
Trim24	0.95613	0.861991	0.991092	0.882887	0.884692	0.937869	1.06036	0.91358	0.888071	0.88033	0.982359	0.879815	0.919617	0.913439	0.867675	1.03181	1.00854	0.896385	0.798316	0.925944	0.959993	0.96298	0.878314	1.06744	1.07763	0.941693	1.04388	0.946525	0.964343	1.03141	1.1588	1.06828	1.13019	0.925698	1.13899	0.942528	1.00013	1.02076	1.11775	1.02328	0.993471	0.993211	0.970537	0.899043	1.26034	1.00551	1.03956	0.943081	0.885488	0.948913	1.07005	1.09478	1.11434	1.15624	1.0222	1.11397	1.10991	1.05452	0.904425	0.984953	1.04268	1.14369	0.844587	1.05988	1.04519	0.99409	0.89493	1.02775	1.23387	1	1.05442	1.0585	1.05493	1.06884	1.01517	1.13468	0.956833	1.00783	0.971476	1.01263	1.04458	0.869576	0.904862	1253
Trim25	0.914567	0.891347	0.897337	1.03555	0.954906	1.17948	0.733305	0.874516	1.02213	0.91709	0.93107	0.829401	1.05387	1.00969	0.884757	0.89774	0.896473	0.986623	0.879865	1.07489	0.949809	0.846174	0.988586	0.934227	1.00682	0.965396	0.93443	0.82075	0.979911	0.931024	1.01267	1.03245	0.898942	0.953806	0.871398	1.00258	0.828234	0.84758	0.994018	1.00647	1.09026	0.997293	1.00228	1.15626	1.15096	1.13645	1	1.0375	1.14457	1.10712	0.938875	0.986052	0.949902	0.983837	1.05272	0.893744	1.26468	1.24976	0.987253	1.07726	1.00642	1.01391	0.907942	1.02888	1.08396	1.08631	1.24994	1.06073	1.23718	1.1484	0.96728	1.11977	0.965071	0.946487	0.96792	1.14646	1.08477	1.04511	1.10593	1.06639	1.23679	1.07712	1.15942	1783
Trim26	0.960427	0.960792	0.914128	0.962023	0.989428	0.988996	0.849039	1.10495	0.969348	0.979297	0.952672	1.01001	0.978047	1.00069	0.912477	0.990724	1.05821	0.87531	0.977741	0.984776	1.02099	0.935722	0.966356	0.988016	1.19856	0.976034	0.977122	1.05995	0.939556	0.955288	0.973091	1.21616	0.926032	0.965545	1.07402	0.849039	0.95895	0.911317	0.997146	1.23969	1.00705	1.13789	1.04926	1.27863	1.10288	0.960622	1.03505	0.893242	0.978773	1.03698	0.982219	1	1.08216	0.992457	0.94774	1.08687	0.942737	1.43451	0.944917	1.04202	1.20163	1.05867	0.948342	1.04143	1.22343	1.24448	1.23326	1.02431	1.14605	1.06044	1.04608	1.04687	1.04245	1.01539	1.05971	0.900011	1.09834	1.04681	1.16195	1.00463	1.08946	1.11983	0.991173	980
Trim27	1.0549	1.20346	0.997854	0.995261	0.894708	0.976633	0.957818	1.12049	1.09319	1.04124	0.944577	0.916405	0.963561	0.854648	0.944084	0.957425	1.24218	1.28622	0.895445	0.847255	0.775462	1.04366	0.924446	0.97745	0.895945	0.88667	0.996242	0.905675	0.837032	1.01365	0.952009	0.938685	0.908257	0.905196	0.977969	0.947684	0.95271	0.941566	1.11829	1.16963	0.921515	1.28814	1.02773	0.979002	1.03607	1.28885	1.30811	1.26877	1.4426	1.01479	1.06618	1.10068	1.04235	0.870051	0.945215	1.11981	0.986422	0.962683	0.89807	0.931994	1.06687	0.902267	1	1.0922	0.977509	1.03025	1.16626	1.17864	0.946548	1.00585	1.02364	1.1018	1.1225	1.0786	1.03752	1.11278	1.18154	1.09499	1.1955	0.967118	1.04716	1.24085	1.1577	2136
Trim28	0.877054	0.838419	0.844988	1.09618	0.794291	0.918189	0.788098	0.890417	0.870695	0.834658	0.756223	0.852179	0.741106	0.775209	0.647079	0.663368	1	0.895499	0.72136	0.755554	0.685117	0.696611	0.717384	0.783943	0.810349	0.915534	0.865853	0.993213	0.922597	0.876809	0.725149	0.98807	0.753701	0.805327	0.799351	0.8869	1.12579	0.888927	0.940341	0.993868	1.13893	1.17074	1.43019	1.39894	1.269	1.3554	1.24896	1.21096	1.03224	1.01678	1.15395	1.2056	1.07152	0.959554	1.07661	1.08697	1.40194	0.990754	0.988578	1.27686	1.42607	1.12943	1.26554	1.17056	1.05785	1.10322	1.31032	1.14742	1.21294	1.54017	0.927639	1.21576	1.08089	1.36633	1.45568	1.45596	1.32975	1.33594	1.03768	1.04377	1.06586	1.11096	1.30064	6298
Trim3	1.14431	1.06382	1.14362	1.01604	0.979979	1.10029	1.05464	1.03854	1.1069	1.09562	1.01191	0.944635	0.957812	0.977206	1.06911	0.918719	0.954699	1.17854	1.00908	1.06041	1.08034	0.918719	1.1169	1.03247	1.07236	0.97251	1.08269	1.07131	1.01666	1.06788	1.02857	0.918719	1.07296	0.967126	1.09173	1.04269	1.08431	0.976726	1.01535	0.97376	1.06319	0.995769	1.01566	0.96367	1.00578	1.02455	1.0014	0.9787	1.01904	0.960961	0.947296	0.94531	0.936412	0.990882	0.970223	0.958376	0.957511	0.957564	0.971389	0.994998	1	0.957181	1.02617	0.976067	1.03905	0.967797	1.00435	0.965905	1.01611	0.959667	1.04145	1.09985	0.970941	0.988626	0.992429	0.954159	1.04264	0.993044	0.981642	0.961756	0.989332	0.941248	0.971594	457
Trim30a	0.929183	0.945334	1.10565	0.980777	1.24262	1.05771	0.823343	0.917382	0.990959	0.957306	1.1337	1.05194	1.13397	1.05587	0.937421	1.10867	1.04818	0.965419	1.07367	1.08415	1.05071	0.906019	1.00996	0.893907	1.23026	1.31606	1.10258	0.982856	1.25389	1.44076	1.34911	1.43963	1.04471	0.868298	1.15052	1.14852	1.30741	0.978965	1.0718	1.30523	1.01391	1.15994	1.05315	1.31106	0.821911	0.80577	0.911646	0.884904	0.954642	1.01669	0.879136	0.928841	1.01278	1.30376	0.979771	1.08158	1.1071	1	0.930161	0.970058	0.936812	0.978474	0.95213	0.941035	0.992778	0.96784	0.940396	1.0474	1.00847	0.990294	0.977519	1.11641	1.06647	0.905738	0.993712	0.971056	0.953012	0.941372	0.977503	1.00135	1.05451	0.93507	0.948303	1524
Trim32	0.973183	0.957145	0.950396	0.961974	1.0302	0.98338	0.990404	1.15105	1.04007	1.0123	0.978435	0.993866	0.976603	0.96407	0.985409	0.878715	0.878715	1.0177	0.907222	0.958278	0.938877	1.04081	0.950863	0.900263	0.96555	1.1338	0.963219	0.918976	1.08326	0.929228	1.05419	0.976296	1.13202	0.97175	1.04419	1.11876	1.10856	1.0918	1.00835	0.878715	1.13915	0.95241	0.920458	1.00075	0.987134	0.984985	1.00276	1.03065	1.02909	1.0196	0.991777	0.878715	0.929767	1	1.04594	0.916645	1.03026	0.878715	0.980349	1.11103	1.03034	1.00287	0.929645	1.00685	1.05766	0.981232	1.05244	0.987609	0.97885	1.04016	1.046	1.07516	1.06316	1.0253	1.05249	0.960806	1.04378	1.01811	1.0499	0.965576	1.04366	1.05264	1.03463	670
Trim33	1.0781	0.885927	0.907262	0.86359	0.86104	1.00512	0.884984	0.970281	0.917616	0.844444	0.852398	0.828281	0.809244	0.844225	0.852087	0.902111	0.936707	0.932162	0.790319	0.90701	0.883766	0.873891	0.902278	0.912724	0.85898	0.883957	0.885696	0.891084	1.0043	0.954196	0.921964	0.902276	0.940051	0.831128	0.992032	0.956862	1.01967	0.862624	1.10233	1.15966	1.1967	1.02211	1.04553	1.0204	1	1.0507	1.07399	1.08259	1.17892	1.21336	1.07299	1.02061	1.23981	1.1277	0.974037	1.07681	1.09575	1.00771	1.12644	1.11659	1.06367	0.963414	0.795116	1.04056	1.1442	1.15137	1.00669	1.04459	1.14448	1.01291	0.996238	1.09078	0.989091	1.13615	1.0907	1.19675	1.04251	1.25567	1.03062	1.07864	1.00828	0.994853	0.987742	1597
Trim34a	1.01604	1.01576	1	1	1	1	1	1	1	1.01404	1	1	1	1	1	1	1	1	1.03244	1.0459	1	1	1	1.03892	1.03729	1	1	1.0728	1.08232	1.05749	1	1.05526	1	1	1.05169	1	1.04977	1.02433	1.02607	1	1	1.01645	1	1.04893	1	1.01308	1	1	1	1	1.02069	1	1	1	1.01859	1	1	1	1	1	1	1	1	1	1	1.03264	1	1.01223	1	1.01105	1	1	1	1	1.00807	1	1	1.04476	1	1	1	1	1	41
Trim34b	1	1	1	1	1	1	1	1	1	1	1	1	1	1	1	1	1	1	1	1	1	1	1	1	1	1	1	1	1.04101	1	1.02578	1	1	1	1	1	1	1	1	1	1	1	1	1.01617	1	1.02077	1	1	1	1	1	1.02894	1	1	1	1	1	1	1.05733	1	1	1	1	1	1	1	1	1	1	1	1	1	1	1	1.00807	1	1	1.02226	1	1	1	1	1	11
Trim35	0.977622	0.99987	1.06191	0.868909	0.871437	1.02728	0.962521	0.999	1.0244	0.991689	0.919097	0.811657	0.987128	0.931862	0.913276	1.13797	0.934037	0.90232	1.0414	0.973979	1.05186	0.838374	1.05562	0.835421	0.994718	1.09721	1.43964	1.04923	1.06077	1.18207	1.09252	1.07833	1.00762	0.988856	0.993455	0.90131	0.787667	0.973512	1.0091	0.848256	0.958391	1.04111	1.10431	0.982981	0.967619	0.963711	0.936611	0.997777	1.08965	1.0733	1.01282	0.933527	1.13832	1.03035	1.17683	1.05172	0.939657	1.05686	0.831711	1.11872	0.946699	0.938652	0.826765	0.891881	1.17029	1.04193	1.01138	1.02062	1.06689	0.924613	1.10946	1.06462	1.00962	1.08772	0.947037	1.11303	0.974211	0.98822	1.06481	1.10295	1.14469	1.10925	1	3308
Trim36	1.01604	1	1.01149	1	1.05148	1	1	1	1	1	1	1	1	1	1	1	1	1	1	1	1	1	1	1	1.02349	1	1	1	1	1	1	1	1	1	1	1	1	1	1	1	1	1.01645	1	1	1.0468	1	1.05423	1	1	1.02806	1.01638	1	1	1.03408	1	1	1	1.08534	1	1	1	1	1	1	1	1.02055	1	1	1	1	1	1	1	1	1	1	1	1	1	1	1	1	1	25
Trim37	0.868918	0.960645	0.92528	0.974733	0.891201	0.942773	0.911165	0.941139	0.868918	0.943326	0.90388	0.91812	0.935615	0.964665	0.933841	0.993459	0.868918	0.950472	0.913735	0.942838	1.00549	1.00266	0.952886	0.911638	1.01783	0.964184	1	1.03023	0.940444	1.14058	1.01908	0.965411	0.947714	0.960916	1.0671	0.907686	0.999677	0.966706	0.914357	1.11377	0.986188	1.20337	1.1383	1.08236	1.04534	1.0677	1.21679	1.21241	1.11949	1.11618	1.13009	1.02792	1.05389	0.997777	1.01578	1.09232	1.01878	0.905658	0.958829	0.974119	0.9759	1.04464	0.987244	0.995623	1.16422	1.06276	1.12719	1.04576	1.10211	1.06293	0.979669	1.05604	1.02497	0.995652	1.03945	1.06373	1.09382	1.11297	1.11083	1.09489	1.09962	1.09774	1.02309	852
Trim39	1.02276	0.975979	0.985695	0.931669	1.00802	1.02519	1.20877	0.996335	1.01732	1.00583	0.969156	1	1.01159	0.967097	0.931669	0.982697	0.931669	1.01911	0.931669	0.979445	1.03648	0.931669	0.965737	0.954516	1.07807	0.931669	0.981382	0.974357	0.992357	0.985227	0.955691	1.17176	1.02604	1.08033	0.979829	1.08225	0.931669	1.11396	0.980389	0.987486	0.957455	0.962467	1.02998	1.0653	1.01996	1.01343	0.976822	0.967931	1.05018	0.964722	1.00885	1.07385	0.949611	0.979395	1.02956	1.01257	1.03449	0.971062	1.06696	0.995167	1.05984	0.95552	1.08573	1.00716	1.02348	1.00094	0.931669	0.986904	1.18607	1.03916	1.03013	1.06649	0.957998	0.954289	1.00185	1.02472	1.01599	1.00704	0.977176	0.997498	1.03495	1.06277	0.961404	376
Trim41	0.982756	1.06358	0.954106	0.981165	0.897834	0.931107	0.853877	1.01831	1.05015	1.01068	1.01153	1.00107	0.978954	0.965736	0.953252	1.02493	1.06424	0.907011	1.01735	0.88662	0.890603	0.985304	0.939442	0.874816	0.946767	0.947494	0.922456	1.07673	0.98057	0.952672	0.988083	0.901067	0.931309	1.06367	0.853877	0.93038	1.1992	0.992568	1.10366	1.22243	1.01699	0.934099	1.07	1.04177	0.893837	0.959155	1.04095	0.950712	1	0.971831	1.01055	1.01012	0.937024	1.10789	0.943593	1.01515	1.00114	1.00888	1.00767	1.06698	0.988798	1.00429	1.0882	0.950526	1.11147	1.0383	0.893356	1.07092	0.978362	1.04018	1.02951	1.01104	1.15562	1.0376	1.09719	1.10063	1.09587	0.994687	0.955668	1.05383	0.948538	0.908512	1.03493	801
Trim44	1.09819	1.04653	1.01611	1.00995	1.03126	1.08872	0.845572	0.943568	0.884989	0.997285	0.996303	0.871629	0.903325	0.95166	0.851393	0.764163	1.23919	1.0525	0.974161	0.928284	0.87798	0.758454	0.863885	0.927654	1.19343	0.983141	1.10726	0.967886	1.29091	0.928022	1.02154	0.764616	0.910832	1.04253	0.969345	1.10732	1.1838	1.16236	1.14276	0.900302	1.1179	0.90884	0.969478	0.86459	0.821939	1.05202	0.93985	1.03296	1.02487	1	0.992303	1.13242	1.16206	1.29263	1.12351	1.06005	0.951275	0.936541	1.06355	0.908447	0.963502	0.949358	0.990502	1.14163	1.04551	1.04892	1.17971	0.974349	0.929394	0.992404	1.04686	1.02024	1.15519	1.00066	0.996932	1.10834	1.0548	1.06684	0.924242	1.21432	1.00691	0.93865	1.00802	2207
Trim45	0.985548	0.969987	1.00357	0.969987	0.969987	0.969987	0.969987	0.969987	0.969987	0.991607	0.969987	0.969987	1.01126	0.994521	0.969987	0.969987	0.969987	1	1.00145	0.969987	0.969987	0.969987	0.969987	0.969987	0.992767	0.988832	0.969987	0.969987	0.969987	0.969987	1.07922	0.969987	1.10774	1.0211	1.02013	0.969987	0.969987	0.993587	0.969987	0.969987	0.969987	1.04443	1.04997	1.00149	1.01538	1.01586	1.02657	1.01519	1.01038	1.02185	1.00016	0.969987	1.09494	1.01276	0.988019	1.03297	1.01094	1.011	0.997671	1.00994	1.03625	0.98563	1.11739	1.08992	0.969987	1.05405	0.969987	1.01215	1.04126	0.991478	1.01815	1.03073	1.02512	1.0902	1.08413	1.05437	0.981311	1.0134	1.03872	1.07566	1.06046	1.06683	1.0737	202
Trim46	1.09266	1.01529	1.03156	1.08436	1.0415	1.0158	0.990512	1.11969	1.0101	1.12153	1.04211	1.10351	1.03266	1.03558	0.990512	1.13248	1.06839	0.990512	1.07427	1.08938	1.07635	1.07049	1.04677	1.0148	0.990512	0.990512	1.01685	0.990512	1.07205	0.990512	0.990512	0.990512	1.0154	0.990512	0.990512	0.990512	0.990512	1.06317	1.04231	0.990512	0.990512	0.990512	1.02178	0.990512	0.990512	0.990512	1	0.990512	0.990512	1.008	0.990512	0.990512	1.00959	0.990512	0.990512	1.01183	1.05707	0.990512	1.01878	0.990512	0.990512	1.02255	0.990512	1.0212	0.990512	0.990512	0.990512	0.990512	0.990512	1.03003	1.02976	0.990512	0.990512	1.00249	0.990512	0.990512	1.02056	0.990512	1.00388	0.990512	0.990512	1.0148	1.00626	124
Trim47	0.805434	0.871168	0.793291	0.859936	1.10502	0.892379	0.827548	0.804887	0.868556	0.820705	0.983398	0.845162	1.07148	1.12482	0.774756	0.931739	1.01807	1.00977	0.968179	0.953848	0.933733	0.757508	0.831194	1.06534	0.923057	0.936358	1	1.12762	0.98691	0.96785	0.868155	1.13254	1.29748	0.961028	0.758157	1.11145	0.903136	1.10932	0.903674	0.878598	0.99174	1.19267	0.987533	1.01943	1.26255	1.27602	1.30595	1.14418	1.30167	1.09783	1.30924	1.24521	1.00068	1.24806	1.30007	1.28616	1.0828	1.07978	0.99329	0.897935	1.19413	1.02342	0.848502	0.874093	1.11368	0.957398	1.00921	1.23945	1.02964	0.951506	1.08795	1.13345	1.10265	0.919293	0.872577	0.884549	1.30954	0.953995	0.95665	1.04645	1.06228	1.17934	1.01225	2097
Trim56	0.928663	0.807548	0.874081	0.83148	0.929271	0.963075	1.0636	0.999843	0.939948	0.851032	0.87184	0.947038	1.18393	0.914802	0.78791	0.87364	0.940393	0.920822	0.997328	0.857699	0.807074	0.882839	0.906837	0.97745	0.912082	0.916027	1.01949	1.09523	0.772362	1.14377	1.08192	1.08222	1.27295	0.934907	1.14172	1.27295	0.998474	0.981778	0.810959	1.17795	0.90395	0.904599	1.05114	0.98601	0.852308	1.0768	0.985038	1.08303	0.952816	1.04964	0.863744	1.13513	0.984604	0.973799	1.11232	0.93003	1.09565	0.870144	1.03281	1.04965	1.08248	1.16824	1	1.10618	1.14376	1.15918	1.36632	0.962787	1.23349	1.08784	1.12307	1.12299	1.02951	1.03949	1.01741	1.14881	1.0991	1.18803	1.06189	1.2896	1.02959	1.02294	1.00638	2021
Trim59	0.865918	0.904032	0.929349	0.907441	0.973181	0.934721	0.984014	0.875249	0.867723	0.888026	0.865674	0.892231	0.834945	0.878661	0.800867	0.844731	0.882425	1.16684	0.911035	0.87518	0.89096	0.924135	0.846356	0.820506	0.800867	0.863529	0.800867	0.800867	0.866791	0.823814	0.821517	0.800867	0.853096	0.800867	0.800867	0.800867	0.800867	0.820353	0.800867	1.49056	1.10645	1.46616	1.08616	1.31692	3.21256	1.3427	1.69604	1.13309	1.4086	1.2752	1.28232	1.10903	1.09342	1.34564	1.07701	1.1301	1.05402	1.07382	0.948759	1.1924	1.36747	1.2297	1	1.07996	1.22883	1.06672	1.05577	1.01375	1.14016	1.08805	1.0564	1.14217	1.13591	1.19372	1.07112	1.21741	1.04693	0.947081	1.21878	1.08536	1.34103	1.00804	0.940629	1545
Trim6	1	1	1	1	1.02564	1	1	1	1	1	1	1	1	1	1	1	1	1	1	1	1	1	1	1	1	1.01943	1	1	1	1	1	1	1	1	1	1	1	1	1	1	1	1	1	1.03248	1	1	1	1	1.04165	1	1.02069	1	1	1.01701	1.01859	1	1.04222	1	1	1.01024	1	1	1	1	1	1.02055	1	1	1	1	1	1	1	1	1	1	1.01167	1	1	1.03704	1	1	1.05755	20
Trim62	1.02547	1.01576	1.01149	1.0261	1.0775	1.02553	1.04862	1.05972	1	1	1	1	1.02119	1.01262	1	1	1	1.03094	1.03244	1.01271	1.04301	1	1.02236	1	1.02349	1.01943	1	1	1.04101	1.0455	1	1	1	1	1	1	1	1	1	1	1	1	1	1	1	1	1.00958	1	1	1.02806	1	1	1	1.03408	1	1	1	1	1.02854	1	1	1	1	1	1	1.02055	1	1.00771	1	1	1	1	1	1	1	1	1	1	1	1	1.01358	1	1	36
Trim65	0.991959	0.991678	0.976296	0.976296	1.02656	0.976296	0.976296	0.976296	0.976296	0.989999	0.976296	0.976296	0.996985	0.976296	0.976296	0.976296	0.976296	0.976296	0.976296	0.976296	0.976296	0.976296	0.990048	1.0243	0.999225	1.0064	0.976296	1.06615	1.12115	0.976296	1.01627	1.03025	1.00082	1.02774	0.976296	0.976296	0.976296	0.976296	0.976296	0.976296	1.00332	1.04148	1.04755	1.02406	1.02198	0.989062	1.01963	1.02712	1.05835	1.02119	0.996499	0.976296	0.995098	1.04312	0.976296	1.00965	1.01752	0.976296	1.02057	1.01231	1.00953	1.00787	0.976296	1.00655	0.991217	1.01656	1.02143	0.995813	1.04803	1.04384	1.0363	1.00838	0.976296	1	1.0047	1.00537	1.02918	1.01085	1.00274	1.04528	1.02419	1.1286	1.00746	139
Trim68	0.979743	0.995179	1.00895	1.0572	0.979743	1.01735	1.19055	1.04775	0.999116	1.02947	0.999399	1.03522	1.05495	1.0495	1.03623	0.979743	0.979743	1.01006	1.03028	0.999508	1.02188	0.979743	1.01557	1.05217	1.00275	0.979743	0.979743	0.979743	0.979743	1.00782	1.00501	1.03389	0.979743	0.979743	1.06031	1.15254	1.07765	1.01758	1.07199	0.979743	0.979743	1.02172	0.995155	1.01156	0.979743	1.00545	0.989128	0.992373	1.02055	1.03213	1.00002	0.979743	0.979743	0.979743	0.997957	1.00083	1.02111	0.979743	0.979743	0.989775	0.979743	0.979743	0.979743	0.979743	0.979743	0.979743	0.979743	1.01463	1.01811	0.990566	1.01856	1	1.00743	1.00353	0.987649	0.979743	0.979743	1.03659	0.979743	1.03926	0.993051	1.02808	1.00449	125
Trim7	1.04843	1	1.02981	1	1	1.02553	1	1.02297	1.01977	1.02229	1	1	1	1	1	1	1	1.03094	1	1	1	1	1	1.02452	1	1	1	1	1	1	1	1	1	1	1	1.07088	1	1	1	1	1	1	1.01573	1.05862	1	1.02624	1.0346	1	1	1	1.02678	1.02894	1.03862	1.01701	1.01859	1	1	1	1	1.01625	1	1.01613	1	1	1.01528	1	1	1.01545	1.02603	1.02216	1.02964	1	1.02826	1	1.01617	1.01483	1.01167	1	1	1	1.04333	1.039	1	61
Trim71	1.01604	1	1	1	1	1.01273	1	1	1	1	1	1	1	1	1	1	1	1	1	1	1.04301	1	1	1	1	1	1	1.04582	1	1	1	1	1	1	1	1	1	1.02433	1	1	1.02768	1	1	1	1	1.01308	1	1	1	1	1	1	1	1	1	1	1	1	1	1	1	1	1	1.03099	1	1	1	1	1	1	1	1	1	1.01209	1	1.01483	1	1.02226	1	1.02329	1	1	1	12
Trim8	0.92654	0.904458	0.84501	0.786613	1.11719	0.904776	0.750318	0.890438	1.10425	0.783839	0.828651	0.810153	0.957164	0.783422	0.880445	0.990886	1.06359	0.851617	1.00971	0.819856	0.798743	0.822932	0.829912	0.866168	0.884442	0.881929	0.734642	0.623695	0.657779	0.854681	0.771212	0.722572	0.657968	0.638478	0.71144	0.669735	0.526035	0.743205	0.705579	1.34722	1.30812	1.12366	1.16681	0.997107	1	1.0373	0.99437	1.00268	1.1842	1.50955	1.05329	0.959449	1.26606	1.69772	1.32673	1.45337	1.05376	1.61594	1.21061	1.08335	0.924076	1.07241	0.847913	1.18073	1.12711	1.26739	1.02037	1.12496	1.11923	1.47425	1.25278	1.14704	1.1618	1.25416	1.18546	1.30442	1.21425	0.997686	1.19521	1.23335	1.07499	1.12711	1.03288	4388
Trim9	1.01604	1	1	1	1	1.03304	1.04862	1.04611	1	1.03647	1	1	1	1	1	1	1	1	1	1	1.17592	1	1.01409	1	1	1	1	1	1	1	1	1	1	1	1.08223	1.04462	1	1.04878	1.14753	1	1	1	1	1	1	1	1	1	1	1	1	1	1	1	1	1	1	1	1	1	1	1	1	1	1	1	1	1	1	1	1	1	1	1	1	1	1	1	1	1	1	1	1	30
Trio	1.14293	0.946207	0.980434	0.960964	0.886672	0.950772	0.849723	0.96871	1.02944	0.953772	1.36426	1.03688	1.03249	1.07736	1.09388	1.03834	1.01987	0.99924	1.03728	0.985867	0.987361	0.940487	0.934002	1.17864	1.02179	1.16269	1.38227	0.91761	1.22473	1.14378	1.10342	1.05887	0.956113	1.09299	1.04671	1.25177	1.11468	1.02945	1.297	0.915021	1.0361	0.895445	1.00251	0.917657	1.01238	0.972848	0.958932	0.866064	0.90637	0.900261	0.860248	0.864805	1.02147	1.1102	0.972122	0.9376	0.873339	1.14291	0.932646	1.00479	0.8804	0.875668	0.938502	1.19005	1.01096	1	1.06676	1.03761	1.10069	0.950689	1.11474	0.90922	0.922626	0.913368	1.01673	1.11041	1.04275	1.091	0.858683	0.907683	0.883679	0.956603	0.992832	1370
Triobp	0.775387	0.755485	0.708049	0.687633	0.67815	0.761868	0.736387	0.721765	0.822776	0.723464	0.935954	0.838199	0.870246	0.715716	0.9494	1.12608	0.927745	0.856206	0.709518	0.761299	0.669273	0.903232	0.732497	0.826776	1.31203	1.20736	1.8368	1.29245	1.36274	1.7209	1.65996	1.64216	0.984788	1.19628	1.15393	1.03305	0.801977	0.884214	0.800783	1.25095	0.985824	1.00704	1.0172	0.955111	1.46817	1.23303	1.28671	0.995678	1.14444	1.12419	0.997906	0.953271	1.00074	0.95833	1.00164	1.04987	0.896252	0.797163	0.97628	1.13191	1.20623	1.0874	1.01363	0.898941	1.14796	1.23215	1.09682	1.03539	0.921956	1.01776	1.09453	1.02452	1.00033	1.06022	0.917309	0.964616	1	0.991546	1.08686	1.04314	1.13695	1.00746	1.11448	3619
Trip10	0.962191	0.836528	0.976855	1.01355	0.910368	0.908428	1.00259	0.881417	1.0959	0.979135	1.11692	1.00191	0.960512	1.02557	1.17461	0.920661	1.04356	0.885326	0.94364	1.00502	0.97406	0.930354	0.902844	1.34052	1.37568	1.18862	1.31742	1.57243	1.03755	1.57303	1.22876	1.23912	1.19312	1.1046	1.03453	1.19466	1.00399	1.11883	1.0194	0.842779	1.09868	0.984589	1.06336	0.92646	0.882334	0.925931	0.992044	0.968429	0.968889	0.939805	0.92858	0.908764	0.955865	0.903464	1.03189	0.980086	1.01882	1.11057	0.929058	1.03054	0.855485	1.01853	0.958397	1.04376	0.961631	1.00588	1.06914	0.92352	1.02364	0.928354	0.892442	0.914362	0.975816	0.988559	1.0058	1.0074	0.929929	1.0127	1	1.01074	0.941269	0.967304	1.00001	1527
Trip11	1.23186	0.969657	0.968127	0.955747	0.892952	0.905402	1.06085	0.925848	1.10765	1.07698	1.13201	0.960206	1.08439	0.975308	0.869486	0.879587	0.904803	1.0654	0.888611	1.03608	1.07026	0.891636	0.99236	1.06748	0.975726	0.998356	1.01193	0.883493	1.04303	0.940391	1.02162	0.880097	1.12005	0.981973	1.10873	1.04221	0.996278	0.972709	1.04728	1.00236	1.05473	0.946776	0.950419	1.07002	0.949222	0.979486	1.01484	0.965181	0.842732	0.85478	0.94249	1.06599	0.990631	1.10515	1.07409	1.15293	0.877835	0.898757	0.878913	1.08111	0.998789	0.892704	0.952249	1.3699	1.02874	1.16375	1.23909	1.01884	1.39134	1.13282	1.02216	1.15168	1.11416	1.01456	1.13273	0.915242	1.0375	1.09945	1	1.13145	0.944241	0.987191	0.980585	1344
Trip12	1.1591	0.80136	0.810217	0.885149	0.933595	1.09379	1.03013	0.988616	1.08	0.94728	1.00418	0.951634	0.99457	0.827365	0.864089	0.777771	0.782934	0.904194	0.823268	0.77428	0.752122	0.723846	0.798985	0.998055	0.851164	0.940365	1.11691	0.804419	0.87348	0.714029	0.96129	0.900383	0.990509	0.946787	0.864185	0.976571	1.02039	0.892211	0.862416	0.98095	0.897881	1.09733	1.17445	1.02228	1.59797	1	1.03556	1.12815	1.0115	1.01242	1.07653	0.948446	1.04284	1.10904	1.0363	0.976565	1.35299	0.911964	1.06689	1.24199	1.176	0.868531	0.952407	1.01013	1.28468	1.22362	0.988654	1.11791	1.36106	1.11046	1.23159	1.11894	0.981923	1.26075	1.30901	1.34007	1.06014	1.14688	1.22582	1.47203	1.09857	1.01631	1.00306	4942
Trip13	0.986965	1.06363	1.14935	1.07263	0.995138	1.07536	1.07772	1.00028	0.975095	0.99672	0.994662	0.983162	0.976451	0.980374	1.07661	0.956189	1.09174	1.20772	1.01856	0.956189	0.956189	1.03339	1.01854	1.04078	0.956189	0.956189	0.981612	1	0.956189	1.01116	0.956189	0.956189	0.956189	1.03626	0.956189	0.956189	0.956189	0.956189	0.981119	1.07158	1.16193	1.21517	1.08861	1.12519	1.14202	1.11197	1.43769	1.22494	1.42398	1.08354	1.26582	1.19008	0.99312	1.01479	1.00979	0.988859	0.956189	0.956189	0.983479	1.0172	1.05451	1.03412	0.956189	1.00335	0.970802	0.975837	1.0004	1.03262	1.00627	0.972958	0.971108	0.956189	0.956189	0.956189	0.984006	0.999068	1.03482	0.977474	0.976682	0.978462	1.12597	1.04154	1.03842	439
Trip4	1.01303	0.987563	1.02803	1.09154	1.03202	0.977349	1.1071	1.06505	0.93853	1.00273	1.02879	1.01234	1.12796	1.04939	1.10023	1.03337	0.975771	1.01374	1.14234	0.991311	0.962331	1.09558	1.02656	0.973088	1.02474	1.03585	1.09309	0.967088	0.958484	0.951506	1.13474	1.21646	1.10373	1.21697	0.931364	1.23539	0.929659	1.10034	1.08814	0.938643	1.00998	0.984168	0.970567	0.967154	0.885586	0.963302	0.974241	0.957203	1.03713	1.07897	0.99392	0.937092	0.999664	0.961509	1.06263	1.03293	0.922979	1	0.936357	0.940519	1.09808	1.03445	0.885586	0.913027	0.982458	0.988905	1.03541	1.00387	1.03019	0.998132	0.990789	0.941042	1.0027	0.96228	1.0274	1.088	0.950478	0.925223	1.0243	0.948159	0.968187	0.987286	0.899665	639
Trip6	0.744539	0.855485	0.946263	0.968506	0.848492	0.82449	0.890515	0.932547	0.922732	0.83524	0.965438	0.974162	0.851301	0.882554	0.960696	1.12227	0.867063	1.10764	0.714953	0.82821	0.896574	0.892595	0.886773	0.811154	0.744071	0.75047	1.00981	0.758182	0.80337	0.877441	0.825764	0.91912	0.801838	0.817957	0.769958	0.710498	0.713229	0.864029	0.804151	1.07797	0.959564	1.20778	1.1053	1.01735	1.08465	1.14649	1.18106	1.04371	1.36298	0.867112	1.00968	0.995386	1.05784	1.10614	1.05544	1	0.935051	0.90985	1.06424	1.38649	1.14947	1.0696	1.09763	1.14537	1.2109	1.14928	1.44277	1.08213	1.03215	1.30883	1.20088	1.27114	1.35398	1.52845	1.215	1.4565	1.24797	1.29731	1.04486	1.23233	1.18637	1.27872	1.15777	3587
Trit1	1.05231	0.965133	1.07033	1	0.97453	1.03092	0.950163	1.07408	1.0182	0.976924	0.999656	1.01985	1.01105	0.993396	1.06074	0.950163	0.950163	0.979563	0.980988	1.02063	0.99103	0.998423	0.977002	0.973463	1.04019	0.987167	1.10437	0.993698	0.950163	0.993392	0.999317	1.08692	1.03633	0.950163	0.950163	0.992556	1.07317	1.05709	1.033	0.950163	0.950163	1.02309	1.05043	1.05379	1.08693	1.06507	0.986893	0.987144	1.03002	0.966939	1.09312	0.977665	1.04269	0.966321	1.00343	1.0449	0.990283	0.990338	0.977282	0.995079	1.20112	1.05259	1.00523	1.00947	0.987921	0.969688	0.950163	1.00778	1.04021	1.0159	1.03763	1.06231	1.05942	0.996652	1.00916	0.986816	0.994977	1.03612	1.06343	0.994674	1.01219	0.950163	1.06103	317
Trmt1	0.948837	0.896039	0.92029	0.869214	0.931788	0.966602	1.06994	0.949236	0.980582	0.898119	0.887234	0.864606	0.805527	0.947577	0.851967	0.805527	0.868857	0.906892	0.831659	0.869655	0.840173	0.887767	0.864849	0.885118	0.915885	0.85269	0.892085	0.917206	0.958923	0.851833	0.979113	0.850044	0.940768	1.00344	0.871763	0.841467	0.805527	0.856387	0.890255	1.27472	1.00244	0.990821	1.21906	1.04541	1.13492	1.18275	1.24153	0.995368	1.29894	1.14285	1.05539	1.07878	1.0267	1.022	1.12182	1.22923	1.37191	1.10286	1.27579	1.23227	1.49178	1.17533	1.29842	1.20498	1.09118	0.997311	0.941804	1.2297	1.27895	1.11839	1.21532	1.46686	1.09594	1.12124	1.20198	1.15101	1.20406	1	1.29532	1.13577	1.26832	1.25671	1.26022	1511
Trmt11	1.03051	0.949339	0.958383	0.982815	1.03774	0.979414	1.03722	0.984124	0.938447	1.00691	0.920251	0.9987	1.06357	0.943527	0.946656	1.13566	0.956291	0.965527	0.950105	0.962492	1	0.920251	0.920251	1.03419	1.17832	1.03948	0.959109	0.962415	1.10801	1.04252	0.991886	1.02244	1.06081	0.920251	0.920251	0.920251	0.920251	0.987752	0.920251	0.920251	1.10714	1.02937	0.996132	0.989535	1.27515	1.08003	1.08719	1.01216	0.958578	1.04018	1.11384	1.19818	0.984246	1.15095	1.03455	1.02043	1.12707	0.998787	0.973009	0.973343	1.01487	1.05027	0.973588	1.08491	1.00485	1.02761	0.920251	0.980336	1.06715	1.03904	0.986145	1.03717	1.06935	0.971975	1.12012	1.08241	1.03658	0.9947	0.97265	0.985273	1.01147	1.14171	1.00339	497
Trmt112	0.958617	1.02119	0.965003	0.974941	0.971805	0.985253	0.880969	1.10889	1.02269	0.974253	0.908105	0.960364	0.930573	1.04511	0.913112	0.886136	1.13073	0.907909	0.950881	0.933857	0.950143	0.925895	0.899931	0.902228	1.01322	0.955938	0.953356	1.03593	1.12265	1.00146	1.03061	0.980724	0.903777	0.929071	0.883549	1.06962	0.924073	0.901745	0.999959	0.993281	1.08487	1.13	0.93449	0.946124	0.961049	1.17553	1.08216	1.02903	1.10531	1.054	0.96496	1.01522	0.931651	1.0093	1	0.923883	0.985013	1.04707	1.06798	1.13415	1.20185	0.90284	0.938382	1.06423	1.17484	1.12371	1.08263	1.013	1.09977	1.07573	0.921045	0.983812	1.06828	1.21716	1.18323	1.07695	0.947298	1.14939	1.26211	1.1982	1.1612	1.1904	1.01577	954
Trmt12	0.954862	1.02461	0.965831	1.00495	0.954862	0.954862	1.09613	1.02114	1.01195	1.00332	1.07141	0.981798	1.01605	1.01774	0.98226	0.954862	0.954862	1.01428	1.01714	1.0614	0.954862	1.00336	1.00342	1.02089	0.990465	0.984305	0.98025	0.998613	1.11317	0.954862	1.02919	1.11467	1.05158	1.03482	1.05419	0.954862	1.00238	1.0249	1.08077	0.954862	1.00792	0.954862	1.05562	1.04281	1.04535	1.01281	0.997245	0.979559	1.03511	0.971721	0.984564	0.9825	0.954862	0.987404	0.972613	0.954862	0.954862	1.0192	1.04631	1	0.987365	1.01045	0.954862	0.984449	1.01389	0.974483	0.999009	0.978299	1.00487	0.986689	0.998294	1.01466	0.954862	0.989769	1.03951	1.00615	0.977231	0.954862	0.993805	1.03575	0.954862	1.0502	1.00982	222
Trmt2a	0.930312	0.907044	0.970964	0.956648	0.941251	0.903021	0.89426	0.943776	0.973638	0.937118	0.984968	0.964551	0.907446	0.885225	0.877266	1.02363	1.00799	1.15241	0.99408	1.07305	0.889476	1.08149	0.970632	0.937059	1.16018	1.01867	0.944434	1.0993	1.04794	0.877231	0.986833	1.00372	1.06077	0.969817	0.941511	0.929202	0.98113	1.05389	0.942497	1.06157	1.20423	1.08653	1.07228	1.07376	1.02594	1.0592	1.0705	1.02238	1.27726	1.01955	1.14366	0.978558	1.133	0.955578	1.02484	1.05254	0.888805	1.03985	1.15268	1.03488	1.03	0.977916	0.952539	1.08028	0.995754	1.03699	1.09496	1.05034	1.06147	1.01804	0.993763	0.924341	1.16026	0.956801	0.979528	1	1.00019	0.949744	0.991562	0.892746	1.06112	0.96361	1.0511	891
Trmt2b	0.966972	1.05265	0.98994	0.90366	0.926834	0.999325	1.19217	1.07395	0.986741	0.90366	0.950731	1.00675	0.96157	0.974836	0.944868	1.05446	1.03176	1.00534	1.0326	0.987511	0.942527	0.949559	0.916389	1.07446	0.992961	1.12876	1.02967	1.07868	1	1.00821	1.1579	1.03372	0.962593	1.1547	1.0256	0.984623	1.09356	0.992256	1.0613	0.9578	0.928671	1.18014	1.02881	1.00222	0.989298	1.06589	0.975901	1.01333	1.09871	0.951976	1.00849	0.998573	0.991655	1.02182	1.02606	1.06588	0.90366	0.90366	0.929452	0.922201	1.04645	1.00196	0.987109	0.90366	0.970996	0.970849	1.1193	1.00949	0.994372	0.99561	1.02438	1.01032	0.955026	1.06535	0.971728	1.01953	1.07825	0.98541	1.00066	1.03731	0.969795	0.96148	1.1364	546
Trmt5	1.00345	0.989646	0.949443	0.95229	1	0.963696	0.973193	1.01427	1.00234	1.00194	0.984239	0.92807	1.01954	1.01822	0.997413	0.92807	0.964416	0.956787	0.92807	0.939862	1.05666	1.02282	1.01546	0.950829	0.97887	1.02982	0.92807	1.03874	0.92807	0.954662	0.952	0.92807	0.974826	1.12645	0.92807	0.969477	0.92807	0.973342	0.952267	1.04007	0.92807	1.01799	0.995806	0.988875	1.04258	1.01693	1.0511	1.05868	1.00607	0.98753	1.0216	1.06493	1.04762	1.03992	1.02558	0.948043	1.00699	0.92807	1.06284	0.991322	0.99147	1.05007	1.14909	0.973842	1.06214	0.985694	1.01457	1.02789	1.0465	0.986091	1.00793	1.04942	1.02349	0.973478	0.993433	1.00637	1.04167	1.01894	0.953209	0.993645	1.01242	1.02073	1.04281	361
Trmt6	0.917227	0.948284	0.977752	1.07661	0.997587	0.929665	0.820952	1.00737	0.940185	0.999009	1.01021	0.904762	0.945692	0.911413	1.04533	0.973031	1.05686	1.14724	0.929184	1.01743	0.987213	1.03369	0.929354	1.02835	0.993528	0.989093	1.0229	0.858567	0.908474	0.891965	0.884858	0.820952	0.883154	0.951946	0.906354	0.969252	0.968924	1.05844	0.95122	1.07398	0.950046	1.0498	1.0406	1.22499	0.93912	1.24469	1.03686	1.2109	1.03552	1.04922	1.10496	0.981593	1.12544	1.02425	1.06648	1.0649	1.04269	1.11351	0.915906	0.920346	1.15395	1.08611	0.945704	1.17182	0.991504	0.962371	1	0.994002	1.03056	0.974212	0.970572	1.02002	1.078	1.08026	0.980275	1.02906	1.07976	1.02794	1.03798	1.07766	1.04523	1.10999	0.972475	1124
Trmt61a	1.04613	1.02235	1.00022	1.10969	1.02722	0.967375	0.997955	1.02748	1.05996	1.00005	0.982491	0.975603	0.998527	0.961951	1.04178	0.958723	0.908939	0.953659	0.908939	1.02458	0.908939	1.17282	0.96821	0.931228	0.973346	0.980057	0.933106	0.950586	0.908939	0.934982	0.95596	0.908939	0.977808	0.908939	1.00349	0.973367	1.07277	0.975611	0.932637	1.10778	1	1.05165	1.01357	1.04586	0.995077	1.10814	0.999932	1.07689	0.946795	1.00052	1.01347	1.05908	1.15356	0.97115	0.977057	0.9285	0.947318	1.1083	0.987444	0.966936	1.21135	1.08721	0.992875	1.02912	1.01691	0.995683	0.908939	1.03474	1.05094	1.05391	1.16356	1.02442	1.13236	1.01779	1.06456	1.03669	1.05164	1.06213	1.02493	0.995045	0.958749	1.13797	0.982292	570
Trmt61b	1	1	1	1	1	1.01273	1.04862	1	1	1	1.06052	1	1	1	1	1	1	1	1	1	1	1	1	1	1	1	1	1	1	1.02865	1	1	1	1	1	1	1	1.02433	1.04139	1	1	1.03306	1	1	1	1	1.0346	1	1	1	1.0706	1.02894	1.0581	1.07855	1.08603	1.02152	1	1	1.05733	1.02052	1	1	1	1.08102	1	1.02055	1	1.01545	1.01298	1.05118	1.0156	1.05385	1	1.03656	1	1	1.03526	1.06749	1	1.02329	1	1.04933	1	72
Trmu	0.997053	1.02096	1.09297	0.965963	0.965963	0.985486	0.965963	1.09194	1.06113	1.06279	1.02442	0.965963	0.986433	1.05458	1.02165	1.0726	1.00379	0.995852	0.965963	1.02284	0.965963	0.965963	0.979569	0.989651	1.02487	1.01465	1.03272	1.1264	1.04548	1.02149	0.99087	0.965963	1.02896	0.965963	0.965963	1.07809	0.965963	1.03682	1.08262	0.965963	1.01963	0.965963	1.06134	1.04541	1.13334	0.998788	1.0033	0.990946	1.00619	0.993068	1.03667	1.03878	0.984565	0.998883	1.00197	1.07112	0.965963	1.0484	1.00977	0.991608	0.998844	0.981541	0.965963	0.965963	0.995598	1.01756	0.965963	1.02323	1.01125	1	0.994594	0.997706	0.993261	0.989416	1.00663	1.00323	0.995267	1.04411	0.992128	1.02464	0.99228	0.98965	1.01238	225
Trnau1ap	0.915363	0.990793	0.902149	1.02822	0.880014	0.919827	1.03835	1.02936	0.903423	0.919637	1.06717	0.865284	1.00923	0.817482	1.00078	0.840984	0.988207	1.00249	0.972747	0.918442	0.86641	0.920036	0.940213	0.956418	0.892015	0.967632	0.984133	0.907855	0.797315	0.950429	1.01627	1.02182	0.869617	0.881732	0.880257	1.11225	0.836995	0.836209	0.818102	1.04306	0.841614	1.14189	0.915488	0.964392	0.976244	1.06723	1.06266	1.17817	0.954537	0.953223	0.991988	1.13008	1.01624	0.98044	0.964656	1.01303	1.20122	0.957065	1.1283	1	1.17012	1.14166	0.938452	1.01	1.00814	1.24271	1.16532	1.09291	0.990467	1.0658	1.08858	1.08697	1.05982	1.13482	1.11057	1.03212	1.05322	1.02652	1.006	1.05545	1.04739	1.09699	1.15886	1158
Trnp1	1.01604	1.03161	1.01823	1.0261	1	1	1.04862	1	1.01977	1.02816	1.1882	1.15252	1.08579	1.01262	1.14615	1	1.11837	1	1	1.01271	1	1.05079	1.09885	1	1.32455	1.2425	1.42089	1	1.23278	1.42518	1.39265	1.16736	1.02512	1	1.24235	1.16163	1.09993	1.02433	1.05229	1	1	1	1.01573	1	1	1	1	1	1	1	1.04334	1	1	1	1	1	1	1	1	1	1	1	1	1	1	1	1	1	1	1	1	1	1	1	1.00807	1	1	1	1	1	1	1	1	174
Trnt1	1.02294	1.02152	1.03377	0.959702	0.991825	0.96521	1.0256	1.0833	0.98909	1.01384	1.00009	0.945353	0.908501	0.987241	0.874668	0.872285	1.09298	0.984832	0.853819	1	1.23849	0.954278	0.904859	0.929379	1.13382	0.967312	0.997598	0.903099	1.06618	1.07507	0.932922	1.15609	0.999976	0.958947	1.04612	0.93858	1.21682	1.03986	0.870236	0.977755	0.943157	1.16488	1.04227	1.08494	1.11914	1.16135	1.09809	1.01295	1.0496	0.982054	1.00552	1.10304	1.09119	0.92067	0.954955	1.14549	0.933215	0.918701	0.922642	0.959014	1.10493	0.924207	0.874922	0.920595	1.00929	1.06856	1.03132	1.03242	1.02531	1.09396	0.995565	0.986882	0.946543	0.993666	1.01589	1.22339	1.07916	1.11041	0.925575	1.13943	0.954138	1.05423	0.98555	1055
Tro	1.01604	1.06361	1.04628	1.05245	1.04073	1.09268	1	1.08312	1.09194	1.07112	1	1.02821	1	1	1	1.0872	1	1.09386	1.08456	1.01271	1.04301	1	1.01409	1.07393	1.04711	1	1.02659	1.04582	1.04101	1	1	1	1.03988	1.05269	1	1.07088	1.04977	1.07335	1.02607	1	1	1	1	1	1	1	1	1	1	1.01766	1	1	1	1	1	1	1	1	1	1	1	1	1	1	1	1	1	1	1.01298	1	1	1	1	1	1	1	1	1	1	1.02329	1	1	1	73
Troap	1.01604	1.06361	1.05004	1.0261	1.02564	1.02553	1	1.04611	1	1.01404	1	1	1	1.01262	1.07472	1	1	1.09386	1	1.01271	1	1	1.03657	1.02452	1	1	1	1	1	1	1	1	1	1	1	1	1	1.02433	1	1.09535	1.08845	1.05269	1.03157	1.09211	1.25492	1.11755	1.19288	1.02586	1.08404	1.07163	1.06261	1.02894	1	1	1	1	1	1	1	1.03084	1.03404	1.06782	1	1	1	1	1	1.03561	1	1.02575	1.01971	1	1	1	1.01281	1	1.03034	1	1	1.02329	1.01358	1.04933	1.03192	135
Trove2	1.02958	0.873117	0.797538	0.807262	0.947617	0.887715	1.15233	0.891763	0.818185	0.812904	0.916184	0.949185	0.93803	0.823036	0.807755	0.855176	0.892398	0.825144	0.898218	0.84995	0.936757	0.935128	0.88128	1.00882	0.976791	0.973946	0.891125	0.932639	1.06922	0.960739	1.02537	0.954324	0.963841	1.01299	0.940418	1.00481	1.12123	1.00943	0.889775	0.932042	1.02797	1	0.953448	0.936712	1.09328	0.996691	1.00468	0.99596	1.02571	1.06488	1.12046	1.10667	1.18913	1.05446	1.15022	1.19039	1.21683	0.969558	1.14868	1.07234	0.934437	1.10542	0.863954	1.01433	1.00587	0.95143	1.18702	0.97088	1.36916	1.07266	1.01537	1.04139	1.06966	1.12176	1.17751	1.20529	1.1498	1.10783	0.990994	1.22218	1.14084	1.07638	1.10002	1960
Trp53	1.13793	1.14197	1.2561	1.20284	1.02988	1.15761	0.955385	1.06776	1.08114	1.09159	1.07077	1.09524	1.12867	1.14632	1.04989	1.01538	1.0785	1.19357	1.14048	1.12093	1.15113	0.959007	1.15903	0.934494	1.03696	0.993084	1.14818	1.07297	1.0574	1.01145	1.10508	1.07371	1.08451	0.962297	0.915147	1.15558	0.95712	1.07742	1.24679	0.922299	0.967587	0.943145	0.990675	1.04079	1.15782	0.982468	1.01119	0.992629	1.00313	1	0.920833	0.961562	0.920722	0.929724	0.912155	0.937805	0.944163	0.982588	1.06403	0.938611	0.989877	1.0078	0.870166	0.924484	0.95957	0.998058	0.951268	1.01111	0.993163	0.999561	0.962968	0.906321	0.995962	0.974373	1.01151	0.922407	1.03637	0.996122	0.941955	0.890436	0.975964	0.934941	0.977747	788
Trp53bp1	0.93942	0.946085	0.931496	0.983314	0.929277	0.955747	1.06567	0.935227	0.969632	0.91661	0.97057	0.982468	0.989022	0.938872	0.930096	0.902618	0.855748	0.952038	0.956639	0.921965	0.929907	0.924841	0.983337	1.04297	0.957388	0.939632	1.13333	1.03831	0.926189	1.05	1.00363	0.90304	1.00657	0.92741	1.21357	0.971219	0.941261	0.952053	1.03567	1.15159	1.03988	1.09793	0.982581	1.13851	0.986179	1.00938	1.02461	0.959603	0.964598	0.901501	0.914621	1.20554	1.07002	1.04969	1.12336	0.948902	1.10316	0.891931	1.00552	1.0542	1.08857	0.913785	1.09058	1.07625	1.16323	0.984652	1.08491	1.16509	1.32402	0.994926	1.12788	1.17907	1.00506	1.1066	1.23336	1.19821	1.06393	1.07151	1.05774	1	1.04894	1.07711	1.01369	938
Trp53bp2	0.962108	0.905113	0.938554	0.825824	0.868337	0.919642	0.825824	0.913926	0.925734	0.879608	0.90959	1.04173	0.878746	0.948435	0.873435	0.871055	0.909923	0.903333	0.923188	0.917964	0.861343	0.910137	0.849151	0.969666	0.92391	0.982625	0.89215	0.901826	0.948354	0.935548	1.04876	0.871463	1.00553	0.869337	0.937264	0.937257	0.974674	1.03482	1.01471	1.05853	1.06641	1.02337	0.998125	1.01372	1.01115	1.0678	1	1.07636	1.10263	0.930813	0.959125	1.03851	1.02555	1.19608	1.02495	1.19481	0.953102	1.22591	1.09667	1.05891	1.13339	1.0548	0.951317	1.18681	1.27698	1.11889	1.13102	1.18577	1.20038	1.10146	1.17042	1.18659	1.03508	1.28702	1.1717	1.14764	1.27713	1.12457	1.1036	1.21459	0.968808	1.05274	0.969942	1186
Trp53i11	0.939349	0.855683	0.895284	0.913858	0.890538	0.939663	0.964445	0.875339	0.916954	0.879783	0.977875	0.855683	0.95883	0.91661	0.905015	0.90255	0.976986	1	0.911496	0.910696	0.914268	0.987388	0.867736	0.855683	0.89599	0.872308	0.924407	0.91798	0.926119	0.944297	0.855683	0.855683	0.855683	0.900769	0.855683	0.855683	0.855683	0.855683	0.855683	1.34425	1.25602	0.966834	1.05747	1.15747	1.31307	1.21082	1.172	1.20514	1.26705	1.05653	0.947297	1.18494	1.65998	2.0214	1.16951	1.1669	1.29629	0.928709	1.2794	1.1892	1.4504	1.12316	1.55941	1.3177	1.27371	1.31282	1.68544	1.44043	1.21624	1.49885	2.17913	1.19781	1.42829	1.3016	1.23039	1.39342	1.7177	1.32063	1.40522	1.19092	1.26456	1.48737	1.41618	1756
Trp53i13	0.994542	1.02577	1.06476	1.06923	0.931091	0.983339	0.864118	0.997474	1.03661	1.08275	0.99057	1.03228	1.00672	1.04855	0.954077	0.911447	0.952117	1.22304	0.978041	1.08521	0.923281	0.864118	0.985691	1.12703	0.987632	0.924657	0.933519	1.06551	1.02867	0.964097	0.886399	1.0868	1.03167	0.955608	0.999798	1.04347	0.907123	1.14941	0.932093	1.21888	1	0.999795	1.00417	0.996838	1.27061	0.970659	1.14009	0.957251	0.864118	1.0164	1.01473	0.965584	1.05539	1.05617	0.948072	1.01924	0.95948	1.07698	1.00902	1.01305	0.910833	0.906149	1.1412	0.918058	0.9948	0.983412	0.985887	0.969464	1.01021	1.01071	1.01933	1.14923	1.01489	1.03342	0.977568	1.05811	1.00703	0.922439	0.942532	1.02247	1.01681	0.985716	1.06843	784
Trp53inp1	0.975402	0.968628	0.979576	0.944987	1.043	1.07751	0.990932	0.966694	0.944987	0.971602	1.03278	1.04146	1.04673	0.968889	0.972101	1.04931	1.00377	1.03368	0.944987	1.00063	1.06874	0.944987	0.97168	1.12359	1.05723	1.17743	1.05091	1.10194	1.16496	1.01533	1.13369	1.1345	1.01659	0.994778	0.944987	0.987149	1.08719	1.23203	1.05248	1.0016	0.997491	0.976225	0.944987	0.944987	0.944987	0.944987	0.977686	0.944987	1.17403	0.988437	0.944987	0.944987	1.06177	1.04241	1.00839	1.0392	0.984888	0.984943	1.01519	1.04251	1.00954	1	1.05551	0.974268	0.99726	0.983963	0.944987	1.05114	0.981997	1.0366	0.984037	0.98425	1.05838	1.04803	0.999067	1.03327	0.973655	1.03048	1.00424	0.966999	0.957823	1.02934	0.968851	325
Trp53inp2	1.27443	1.18904	1.23549	1.00982	1.16165	1.15156	1.8625	1.14086	1.08711	1.13249	0.997094	0.999356	0.997363	1.21546	1.0858	1.36145	1.02147	0.856545	1.34312	1.34034	1.21216	1.01038	1.31308	1.04703	1.09175	1.08137	0.931834	1.09772	0.815166	1.0943	1.02494	0.940087	1.00878	1.12008	1.15503	0.783051	1.00707	1.10633	0.96579	0.974753	0.942073	0.85892	0.878544	0.881851	0.895763	0.813976	0.848911	0.895084	0.848861	0.853489	0.828645	0.87898	1.06657	1.09019	1.03061	1.04946	0.883632	1.04993	1.0155	0.927847	0.90678	0.828636	0.828436	0.897235	0.950194	0.908019	1.13036	0.91646	0.939027	1.07412	1.02245	0.930151	0.971424	1.00524	1.04856	0.941544	0.873208	1	0.928781	0.898859	0.923356	0.802253	0.893042	1379
Trp53rk	1.01923	0.972146	0.972146	0.997516	0.972146	1.00427	0.972146	1.03962	1.01074	0.98579	0.991649	0.972146	1.07681	0.972146	1.00004	0.972146	1.03262	0.972146	1.00368	0.972146	1.01396	1.0714	0.999606	1.01994	1.01794	0.991033	0.997993	1.04292	1.01202	1	0.997212	0.972146	0.99657	0.972146	0.972146	1.05924	0.972146	0.972146	1.02298	0.972146	1.08098	0.988135	0.987438	1.05488	0.972146	1.07075	1.02885	1.00998	0.972146	1.00663	1.01255	1.00028	0.972146	1.04851	1.02665	1.04771	1.09702	0.972146	0.972146	1.00383	0.972146	1.10798	1.02849	1.02009	1.01078	1.01224	0.972146	1.00993	1.03598	0.972146	1.05167	1.01254	0.999618	0.972146	1.00043	0.986561	0.990169	0.993787	1.04668	0.994791	0.985351	1.04451	0.996696	169
Trp63	1	1	1	1	1.0775	1	1	1	1	1	1	1	1	1	1	1	1	1	1	1	1	1	1	1	1	1	1	1	1	1	1	1	1	1.10588	1	1	1	1	1	1	1.04396	1	1	1	1	1	1	1	1	1	1	1	1.03862	1.05123	1	1	1	1.04228	1	1.03084	1	1	1	1	1	1	1	1.00771	1	1	1	1	1.02826	1	1	1	1	1	1	1	1	1	1	18
Trpc1	1.01604	1	1	1	1	1	1	1.02297	1	1.01404	1	1	1	1.03273	1.02869	1	1	1	1	1.01271	1	1	1	1	1	1	1	1	1	1	1.05173	1	1	1.05269	1	1	1.07906	1	1	1	1	1	1	1	1	1	1	1	1	1	1	1.02894	1.01926	1	1	1	1	1	1	1	1	1	1	1	1	1	1	1	1	1	1	1	1	1	1	1	1	1	1	1	1	1	1	15
Trpc2	1.02916	0.981783	1.0179	0.991779	0.991341	1.01096	0.966554	1.01112	0.985666	0.98012	1.00544	0.966554	1.00768	0.998195	0.966554	0.966554	1.00441	1.07531	0.966554	0.998451	1.00813	0.966554	1.02145	1.07618	1.01208	1.03427	0.992253	0.966554	1.0062	0.994249	1.04995	1.01997	1.06866	0.966554	1.17017	0.966554	1.15174	0.966554	1.15443	0.966554	0.993306	1.01472	1.07782	1.06237	1.03877	1.0281	1	0.991554	1.00681	0.993676	0.986556	1.02277	0.985168	1.02579	0.966554	0.999579	0.966554	0.966554	0.994141	0.986386	1.11928	0.966554	0.966554	1.08606	1.00102	1.03001	0.966554	1.01866	1.06358	1.01602	0.976055	0.986539	0.966554	1.01771	1.01191	0.980886	1.00736	1.01686	0.979596	1.02527	0.979684	1.00425	0.981921	219
Trpc4ap	1.07205	1.0272	1.02268	0.8757	0.887611	0.860981	0.824403	0.979714	0.904241	1.01936	0.931033	0.910307	0.879768	0.994245	1.00786	0.988426	0.942841	0.980496	0.999102	1.02878	0.930436	1.11297	0.953038	0.944004	1.08308	0.931746	1.06102	1.18122	1.03129	0.957361	0.988653	0.807305	1.16261	0.98071	0.891884	1.12421	0.964345	0.901414	0.942027	1.04356	0.94758	0.913282	0.999398	0.838537	0.973225	1.03309	0.995776	0.952825	1.09811	0.867383	0.979233	0.883161	1.09413	1.05194	0.954737	1.08138	1.01249	1.00177	0.94199	1.00244	1.09236	0.961845	1.11623	1.40589	0.990489	1.11978	1.02889	1.18555	1.24914	0.985466	1.20652	1.06394	1.12443	1.17679	1.0176	1.13441	1.07191	1.01949	1.01251	1.02363	1	1.08241	1.11326	2458
Trpc6	1.07439	1	1.01149	1	1.02564	1.11361	1	1.02297	1	1.09281	1	1	1	1.01262	1	1	1	1	1	1	1	1	1	1.02452	1	1	1	1	1	1	1	1	1	1	1	1	1	1.02433	1	1	1	1	1	1	1	1	1	1	1	1	1	1	1	1	1	1	1	1	1.02854	1	1	1	1	1	1	1	1	1	1	1	1	1	1	1	1.00807	1	1	1	1	1	1	1	1	34
Trpm2	1	1.03161	1	1	1	1	1	1	1.01977	1	1	1	1.02119	1.01262	1	1	1	1.03094	1	1.01271	1	1	1	1	1	1	1	1	1	1	1	1	1	1	1	1	1	1	1	1.05991	1.02768	1	1	1	1	1	1	1	1.04165	1	1	1	1	1	1	1	1.08504	1	1	1.02052	1.03404	1	1	1	1.03068	1	1	1	1	1	1	1	1.02826	1	1	1.01483	1.01167	1.02226	1.01349	1	1	1.02452	1.03192	25
Trpm3	1	1.01576	1.01149	1	1.04073	1	1	1	1	1	1	1	1	1	1	1	1	1	1	1.02017	1	1	1	1	1	1	1	1	1	1	1	1	1	1	1	1	1	1.05668	1	1	1.02768	1	1	1	1	1	1	1	1	1.01766	1	1	1	1	1	1	1	1	1	1	1	1	1	1	1	1	1	1	1.0206	1	1	1	1.02826	1	1	1	1	1	1	1.02329	1	1	1.06432	21
Trpm4	1.08058	1.02022	0.988343	0.955137	1.17528	0.990689	1.02201	0.952227	1.0355	0.943909	1.00617	0.930845	1.00229	1.03342	0.957554	1.0336	1.00403	1.17755	1.00956	1.0347	1.01151	0.930845	1.03647	0.976609	1.0098	0.985345	1.08629	0.973495	0.930845	0.957516	1.0033	1.08663	0.967968	0.930845	0.978962	1.07011	0.930845	0.966793	1.01849	1.13448	0.930845	0.977227	0.975065	0.991832	1.06483	0.962477	1.02243	0.930845	0.930845	0.947279	0.994885	0.930845	0.97739	0.994555	1.0006	1.17705	0.930845	1.05111	0.957412	1	1.02656	1.00294	0.930845	1.00626	1.00304	1.04769	1.11487	0.963991	1.08284	1.05081	0.997498	1.04911	0.95715	0.964873	1.03363	1.02628	0.959084	1.01871	0.983847	0.996615	1.07624	1.03145	0.930845	379
Trpm6	0.986792	0.956022	0.956022	0.956022	0.980539	0.980428	1.04965	1.02238	0.956022	0.990891	0.956022	0.956022	0.988207	0.956022	0.956022	1.06156	0.956022	0.956022	0.987037	0.968169	0.956022	1.00458	0.956022	0.956022	0.956022	0.956022	0.956022	0.956022	0.956022	0.956022	0.956022	0.956022	0.956022	0.956022	0.956022	0.956022	0.956022	0.956022	0.956022	1.04718	1.16647	1.0362	0.956022	1.08194	1.04662	0.988509	1.06145	1.03116	0.956022	1.03473	1.06265	1	1.09827	1.02146	0.99166	1.20182	1.02026	1.28969	1.08309	1.13966	1.10708	0.996045	1.06784	1.4514	1.10976	1.23	1.28056	1.38513	1.39672	1.1555	1.50321	1.23332	1.26795	1.1155	1.32006	1.17065	1.24434	1.13662	1.26495	1.16971	0.995202	1.07604	1.08881	638
Trpm7	0.97776	0.864466	0.891916	0.952302	0.893956	0.873284	0.959279	0.93948	0.845369	0.845288	1.06438	1.05123	1.00032	0.868898	0.782056	0.922805	1.0512	0.904706	0.892462	0.896141	0.931982	0.830292	0.961402	1.0279	1.1426	1.03952	1.17985	1.27961	0.808698	1.27197	1.06506	0.904965	1.01569	1.00626	0.910205	0.969632	0.938691	1.24204	0.976549	0.968299	0.907839	0.978574	0.98096	1.08835	1.41869	1.22612	1.10691	0.990256	1.1625	0.882537	1	0.973201	1.0172	1.15254	0.921663	1.11569	1.04907	0.916418	0.995306	1.19584	1.00291	0.884713	0.828883	1.19634	1.19408	0.868387	1.12863	1.11485	1.429	1.14825	1.20331	1.08802	0.918765	1.01589	1.08426	1.1132	1.02315	0.952206	1.11428	1.13931	1.00781	1.0569	0.884707	1989
Trps1	0.739034	0.752544	0.737423	0.731019	0.928035	0.859086	0.777686	0.75639	0.690852	0.761187	0.704715	0.715817	0.729457	0.738108	0.677457	0.714562	0.784779	0.732119	0.699435	0.7621	0.736165	0.781729	0.725686	0.850223	0.741645	0.690619	0.677457	0.677457	0.761399	0.696867	0.677457	0.790836	0.746077	0.677457	0.677457	0.707683	0.799565	0.69394	0.69512	1.37902	1.0824	1.09282	0.94433	1.22255	1.52211	1.13406	1.14103	1.07444	1	0.958675	1.10518	1.10279	1.71348	1.71296	1.56248	1.57882	1.38867	1.36565	1.24707	1.3769	1.45479	1.36983	1.16639	1.56802	1.51433	1.41308	1.35552	1.87491	2.09051	1.73549	1.90338	1.18457	1.35345	1.69471	1.71708	1.8536	1.37367	1.33481	1.40009	1.35754	1.1909	1.15571	1.28091	3313
Trpt1	0.972146	1.01193	0.983313	0.972146	0.972146	0.984525	0.972146	1.01697	0.991368	0.972146	1.01126	0.972146	0.992747	0.996735	1.00004	1.05692	1.01022	0.972146	1.06776	1.00942	0.972146	1.02152	0.993883	0.995985	0.972146	1.03231	1.03933	0.972146	1.0926	1	0.972146	0.972146	1.02112	0.972146	0.972146	1.05924	1.049	1.05748	0.972146	1.03039	1.04211	1.00428	0.972146	1.01971	1.01764	0.984857	1.00578	1.00998	1.01263	1.01684	0.988074	1.02869	0.990867	1.01502	0.990218	0.972146	1.05481	1.05511	1.18098	0.992092	0.972146	0.972146	1.02849	1.02009	0.987003	1.03251	0.972146	0.991579	1.01022	1.00003	1.00663	1.00409	0.972146	0.995749	1.02443	1.00965	0.983495	0.972146	1.01963	0.994791	1.04687	0.972146	0.987601	147
Trpv2	1.00827	1.03955	1.02193	0.992352	0.992352	1.00499	0.992352	1.08452	1.03175	1.12612	0.992352	0.992352	0.992352	1.00487	1.02083	0.992352	0.992352	1.04118	0.992352	0.992352	1.03503	0.992352	0.992352	0.992352	0.992352	0.992352	0.992352	0.992352	0.992352	0.992352	0.992352	0.992352	0.992352	1.04464	0.992352	0.992352	0.992352	0.992352	1.03343	0.992352	1.01982	1.00867	1.00796	0.992352	1.03879	1.07154	1.01704	1.01802	0.992352	1.00987	1.01893	1.02107	0.992352	0.992352	0.992352	0.992352	1.07674	0.992352	1.02067	1.00251	1.02613	1.04062	0.992352	0.992352	1.01644	1.05397	1.03823	1	1.00523	1.00331	1.01191	0.992352	0.992352	1.01645	1.0084	0.992352	1.02246	1.03677	1.01923	1.01547	0.992352	0.992352	1.02402	92
Trpv4	1.01163	1.08764	1.03616	0.966166	0.941593	0.965631	0.941593	0.975946	0.971169	0.954808	1.10723	0.941593	0.988168	0.953475	0.98453	0.941593	1.0972	1.00018	0.97214	0.941593	0.982091	1.08652	0.976024	0.941593	0.999015	0.996723	0.991835	0.984736	0.941593	0.941593	1.07917	0.99363	0.941593	0.941593	0.941593	0.941593	0.941593	0.964503	0.941593	1.03138	0.993909	0.988511	1.08115	1.02173	1.03083	1.06311	1.03585	1.0156	0.980809	0.958217	0.996418	1.02413	1.06289	1.22139	1.01216	1.04409	0.981351	1.06324	1.0505	1	1.04396	0.981013	1.05172	1.12314	1.05344	1.12239	1.07428	1.12201	1.16409	1.17713	1.08309	1.03239	0.983908	1.08314	1.01118	1.10412	1.02681	1.06529	0.967098	0.963526	1.0538	1.04972	1.11538	425
Trrap	0.969359	0.922197	0.925568	0.910885	0.938274	0.935745	1.0475	0.901205	1.03378	0.96489	0.882405	1	1.04519	0.925583	0.978659	0.970898	1.00316	0.952453	0.886319	0.999359	0.978418	0.874309	0.922536	0.976974	0.922563	0.913609	0.944194	0.947404	0.866174	0.928317	0.90959	0.951801	0.971742	0.920143	0.944328	0.891026	1.19839	0.946389	1.03567	1.1197	1.02531	1.08267	1.04865	1.10459	1.2768	1.2227	1.19244	1.02116	0.996119	1.05733	0.915903	0.93398	1.05043	1.02315	0.967483	1.02694	1.17321	0.903057	1.05772	1.13579	1.15172	0.969508	1.00898	1.29825	1.06018	0.929121	1.01352	1.07595	1.2861	1.15604	1.01826	1.19362	0.927726	1.20546	1.20139	1.18633	1.26909	0.997579	1.07567	1.24119	1.1476	1.18311	1.14886	1165
Trub1	0.994659	0.940148	1.01684	1.00407	1.06673	0.96415	0.940148	0.983496	0.940148	0.974439	0.95901	0.966669	0.960071	1	1.01039	0.940148	0.940148	0.969239	0.940148	1.00059	0.940148	0.940148	0.953391	0.940148	0.997482	1.00601	1.04117	0.940148	0.940148	0.982922	0.978641	0.992106	0.940148	0.940148	1.03795	0.940148	1.12028	1.01305	0.989312	1.14582	1.0188	0.971227	1.02401	1.01748	0.940148	1.20499	0.985712	1.00153	1.0838	1.03783	1.0816	1.06704	1.05032	1.03707	1.10386	0.980731	1.0201	1.06161	0.966981	0.969139	1.03682	1.05067	0.994639	0.96928	1.03674	0.998522	1.13303	1.03176	1.05479	0.971485	1.03803	1.03921	0.993589	1.05688	0.975205	1.04263	1.00904	1.02889	0.991466	1.07523	1.01241	1.07244	1.05638	352
Trub2	1.02983	1.0129	0.978998	1.07518	1.00821	0.978677	0.935694	1.00064	0.935694	1.00224	1.06454	0.935694	0.987275	0.978269	1.0331	0.935694	0.972339	1.11428	0.96605	1.02766	0.975939	0.935694	1.05352	0.935694	1.002	0.953874	1.02568	0.935694	1.03545	1.06002	0.984099	0.935694	0.996716	1.01405	1.06196	1.0443	0.982261	0.981338	0.96009	1.08224	1.06464	1.01417	1.04341	1.1151	0.979482	1.06951	1.0089	1.02391	0.974664	1.01986	1.03417	0.990115	1.03764	0.999736	0.953089	0.955831	0.998569	0.975257	1.12067	0.989677	1.09716	0.990166	0.989927	1.02395	0.964401	1.02499	1.0229	1.05165	0.997136	1.07023	0.978254	1.03429	0.935694	1	0.997026	1.06468	1.02709	0.956524	0.994368	0.979527	1.09539	0.995564	1.03574	369
Tsc1	1.02328	0.923945	0.983876	0.98676	0.923945	0.997453	0.968867	0.945169	0.997883	0.984119	1.02089	1.00271	1.05579	1.02781	0.950455	1.08708	0.960129	1.01066	1.04575	0.959374	0.923945	0.970873	0.963198	0.923945	0.958395	0.978041	0.973245	1.03412	1	1.05799	1.02015	0.975006	0.993951	0.923945	0.971705	0.965168	1.01627	1.09111	1.04997	1.09239	0.949517	1.07589	1.08805	1.02472	0.967183	1.04537	0.997807	1.03799	1.0016	1.08512	0.989174	1.0602	0.988197	0.989892	0.941121	0.995763	1.00251	1.02641	0.992582	1.04159	0.923945	0.938845	1.03201	0.998805	0.995602	0.962053	1.05414	1.01708	1.1137	1.0632	1.02248	1.00482	1.10622	0.975876	1.00909	0.979414	1.03899	0.965298	1.04186	1.10294	1.0121	1.03994	1.03175	422
Tsc2	0.961495	0.923855	0.924693	0.902315	0.960084	1.02785	1.08848	0.848144	0.808779	0.88625	0.899513	1.06364	0.952346	0.96683	0.922926	1.10723	0.982979	0.933675	0.967601	0.998983	1.07707	0.874069	0.865553	0.93465	1.09388	1.11358	0.943789	0.940336	1.03144	1.04105	0.958364	0.907243	0.912326	0.834885	1.23467	0.936365	0.872349	1.01754	0.876518	0.888804	1.05771	0.931888	0.964192	0.94277	0.793097	1.02548	1.0784	0.915655	1.15803	1.06078	0.952586	1.02223	1.08281	1.00003	1.03178	0.968296	0.965275	1.10191	1.17795	1.05667	1.00257	0.899618	1.65553	1	1.06633	1.09599	1.29847	1.02037	1.13118	1.10988	1.06198	1.10872	1.0946	1.06362	1.10195	1.18809	0.911743	0.954148	1.10127	1.06032	1.01537	0.971379	1.10124	1301
Tsc22d1	1.09392	0.788185	0.860094	1.03025	1.2669	1.93584	1.29836	0.987019	0.730388	0.931704	0.893435	0.746223	0.695784	0.674265	0.701759	0.678931	0.886663	0.909964	0.705874	0.749131	0.938756	0.634263	0.685279	1.14811	0.975353	0.972332	1.27351	1.17184	1.27791	0.92474	1.12892	1.18885	0.977259	1.23041	1.01046	1.60268	2.69419	1.30909	1.78991	0.824536	1.18145	1	0.964415	0.872033	1.03679	0.86302	0.829125	0.873127	0.896595	2.06072	1.72219	1.0922	1.43051	2.55157	3.21571	2.93852	1.45683	3.62607	0.924088	1.14135	1.22662	0.845137	0.850975	0.97188	0.874821	1.13613	1.02629	0.963768	0.854321	1.17205	1.0137	1.24818	1.04247	1.30329	1.16495	0.962554	1.11403	1.06477	0.914162	0.84715	0.92696	0.816085	1.01189	6788
Tsc22d2	0.893596	0.787268	0.833225	0.823298	1.1717	1.05637	1	0.979259	0.991936	0.832716	0.830078	0.801754	0.777956	0.871791	0.812331	0.860021	0.829997	0.797111	0.899048	0.860564	0.894568	1.04114	0.800553	1.17865	0.962394	0.823659	0.929465	0.99311	0.792876	0.799389	0.882252	0.938597	0.763216	0.853485	0.906345	0.748458	0.809242	0.868959	0.830182	1.11374	0.998938	0.98874	1.13543	1.06826	1.19443	1.06744	0.988351	1.03694	1.2609	1.03966	1.12666	1.08094	1.38658	2.01756	1.82206	1.6377	1.20838	1.75359	0.987224	1.30895	0.998659	1.03767	1.30002	1.20824	1.23045	1.15507	0.944536	1.09419	1.19419	1.16013	1.0545	1.0172	1.03586	1.23664	1.29133	1.36994	1.14569	1.24312	1.25351	1.03664	0.945782	1.02237	1.06918	2248
Tsc22d3	1.04264	0.791314	0.836533	0.815111	1.2392	1.03834	0.905466	0.807818	0.800548	0.912418	0.997361	0.975635	0.962129	0.888596	0.811828	0.796761	0.875056	0.864699	0.947856	0.937981	0.82085	0.755388	0.80815	2.46004	2.47146	2.17274	1.69152	3.17516	2.32895	2.16318	1.87053	1.96972	3.31172	6.06041	2.30753	3.56452	4.37494	3.61102	2.56707	1.20408	0.998005	0.934996	0.890514	1.03766	1.14062	0.945752	0.951844	0.996812	0.929438	0.989768	1.55119	1.31599	2.30187	2.95307	1.85878	1.58167	0.885666	1.07963	0.887592	0.965847	0.954901	0.928788	1.03836	1.08559	0.994484	0.875942	1.26978	1.11286	0.921254	0.897961	1	0.966157	0.917451	1.09133	1.0331	1.0747	1.05248	1.12612	1.06365	1.02372	1.03916	0.909854	0.989164	3016
Tsc22d4	0.94318	1.04214	0.940996	1.0073	1.00048	0.79737	0.977017	1.09528	1.01079	0.931501	0.940342	1.05703	1.08065	0.929566	0.920147	1.06716	1.09544	0.9641	1.02628	0.89483	1.10233	0.805362	0.968418	1.01678	0.978113	1.05775	0.981768	1.10848	1.14753	0.92951	1.02866	0.917097	1.15443	0.964944	0.85077	1.04701	0.891339	1.17841	0.954851	1.14826	0.992647	1.00585	0.918496	1.04112	0.962831	0.983154	0.972203	1.01226	0.942135	0.818891	0.919181	1.10612	1.13639	1.03166	0.913787	1.13697	1.1176	0.832113	1.04101	0.997542	1.02975	0.941676	0.826651	0.963264	1.07163	0.94851	0.975169	0.960596	0.977986	1.04446	1.03236	1.21403	0.993054	1.10692	1.04815	1.02568	1	1.20201	0.915361	1.41474	1.01243	0.977293	1.05238	2321
Tsen15	0.995241	1.0677	1.07859	1.00469	1.03176	0.910047	0.903521	0.880047	0.932446	0.907471	0.933348	1.14266	0.914603	0.94511	0.918702	1.03541	1.11341	1.02325	1.06646	0.947948	0.858324	0.906946	0.948842	0.966267	0.932289	0.955686	0.933846	0.959611	1.02903	0.894114	1.14999	0.914315	0.906285	0.866289	0.9779	1.2105	1.14178	0.944545	1.26029	1.02439	1	1.12599	1.01458	0.898725	0.965521	1.026	1.17256	1.06476	1.16734	1.12236	1.05523	1.17096	1.04978	0.944968	0.915919	0.912511	0.928633	1.14336	0.9814	0.905043	1.02311	1.08265	1.0353	0.997814	1.0101	0.908702	0.945627	1.04593	0.933496	0.978071	1.00863	0.912661	1.1672	1.00659	1.02879	0.923357	1.02952	1.0389	1.02047	1.03694	1.15773	0.905091	1.11315	1027
Tsen2	1.04788	1.01128	0.998727	1.02676	0.986173	0.968882	1.08469	0.9939	0.993963	0.951055	1.00583	0.979914	1.00144	1.01681	0.964803	1.07232	1.01163	0.966912	0.986266	0.985987	0.978231	0.937892	0.951102	1.00723	1.12157	1.05164	1.05364	1.11201	1.03788	0.991807	1.18672	1.02027	0.985142	0.937892	0.937892	1.10732	1.03161	1.00669	1.06156	0.994082	0.990002	1.00051	1.00634	1.05623	0.981783	0.974933	1.01287	1.00642	0.976953	1.02226	0.986721	1.0201	1.04007	0.988676	0.965569	0.990307	0.937892	1.08347	0.937892	0.982227	1.06692	0.937892	1.04759	1.04405	1.02185	0.976575	1.00694	0.984112	0.937892	0.969153	1.02423	1	0.991203	0.960663	0.991566	1.02304	0.970958	1.08875	0.991295	1.08014	1.02861	0.960891	1.05384	323
Tsen34	0.967652	0.945138	1.02406	0.914745	0.878722	0.992054	0.986651	0.999751	0.925694	0.92163	1.14798	0.920167	1.02016	0.987845	1.03928	0.950035	1.24941	1.01969	1.12954	0.917957	1.02611	0.922454	0.932523	0.999711	0.88533	0.92882	0.847785	0.939892	1.02365	0.867502	0.919899	1.20113	1	0.891469	0.850851	0.960871	0.953517	1.04877	1.00884	0.830922	1.14718	1.06837	1.03295	1.21776	1.06121	1.15325	1.24222	1.04973	1.04066	0.918417	1.25802	1.0701	1.22861	1.13476	1.20163	1.36427	1.03878	0.996708	0.804852	0.853436	0.924133	0.832898	1.03063	0.925051	0.960543	1.15484	0.98388	0.962629	0.963833	1.11069	0.881437	1.13029	1.03951	1.11066	0.995441	1.00519	1.09698	1.07804	1.06981	0.994238	1.08902	1.02324	1.03946	1960
Tsen54	0.95343	0.983567	1.00872	1.00344	0.95343	0.977771	0.95343	0.95343	0.95343	0.980283	1.05014	1.05076	1.01453	0.95343	0.95343	0.95343	0.99077	1.07341	0.95343	0.972665	0.994438	0.95343	0.988294	0.976811	1.09715	0.990562	0.97878	0.997115	1.01554	1.00824	0.978014	1.03717	0.977384	1.03327	0.95343	1.08208	1.00088	1.02337	0.978288	0.95343	1.0064	0.984947	0.968428	0.984396	0.95343	1.0371	0.990287	1.054	1.09912	1.04218	0.97316	1.037	1.0275	1.01869	1.00688	0.994586	1.03451	1.01767	0.95343	0.9985	1.1713	0.993346	0.95343	1.04335	0.997469	1.03264	1.04229	1.05598	1.02878	1.03941	0.996797	0.993044	1.05146	1.00702	1.03974	0.996186	1.07506	1.01778	1	1.01134	1.07268	1.00047	1.0083	256
Tsfm	1.00193	0.976786	1.03457	1.11325	0.987646	0.960142	0.93455	0.965293	1.03611	1.0224	1	0.941683	0.967674	1.00797	1.02147	1.09106	0.996713	0.891218	0.966584	0.955331	1.048	0.936485	0.980525	0.957102	0.912149	0.96095	0.952806	0.956102	0.891218	0.916754	0.914198	1.01949	0.936118	0.985578	0.999069	0.994665	0.891218	0.912903	0.914455	1.1659	0.990996	1.22682	1.00601	1.13324	1.0195	1.129	1.03018	1.06513	1.06696	1.02419	1.12661	1.13706	0.970705	0.983095	1.07664	0.968607	1.09762	0.928901	0.942312	1.00308	1.10801	1.17842	0.891218	1.03337	1.03205	1.07226	1.01681	1.02616	1.0316	0.977615	1.01416	1.02396	0.993701	1.02807	1.02688	0.972129	0.995708	1.02578	0.999633	1.04524	1.0487	0.984072	1.13937	635
Tsg101	0.868967	0.910793	1.00687	1.09601	0.859431	0.96188	1.42638	1.23338	1.06982	0.914066	0.914817	0.90744	0.907337	0.964895	0.968195	0.853367	0.925514	0.884411	1.02447	0.834581	0.785903	1.03328	0.914395	0.889848	0.824896	0.98309	0.970228	0.823888	0.969396	0.960713	0.914509	0.744187	0.848368	0.82636	0.958869	0.760415	0.860049	0.792597	0.898503	1.09146	1.05561	1.06737	1.10195	1.03632	1.20342	1.08463	1.08257	1.13692	1.30435	0.968383	1.15655	1.16676	1.08934	1.10346	1.26733	1.14385	1.05871	1.02592	1.0792	1.08962	0.996841	1.11028	0.868635	0.933458	1.00511	1.13819	1.04732	0.972205	0.959074	1.02342	1	1.03274	0.944928	1.08118	1.13502	1.46215	1.1491	1.29329	0.994034	1.16914	1.06047	0.985589	1.12411	2937
Tsga10	0.983819	1.0464	1.01789	1.10363	1.03446	1.00893	0.983819	1.0521	0.983819	0.983819	0.983819	1.01157	1.05048	0.983819	1.01205	0.983819	0.983819	1.01426	1.08058	1.02154	1.02613	0.983819	1.0421	1.07085	1.04382	1.07217	1.08954	1.05544	0.983819	1.01201	1.14291	1.03819	1.16545	0.983819	1.11658	1.02771	1.0616	1.07018	1.00947	1.04276	0.983819	1	1.03055	1.01577	0.983819	1.00425	0.993242	0.983819	0.983819	0.983819	0.983819	0.983819	0.983819	1.01735	0.983819	1.0477	0.983819	0.983819	0.983819	1.004	0.983819	0.983819	0.983819	0.983819	1.02291	1.0244	0.983819	0.991401	0.983819	0.983819	0.983819	1.00416	0.983819	0.983819	0.999731	1.02177	0.995304	0.983819	1.01834	1.00674	0.997182	0.983819	0.983819	132
Tsga14	0.973999	1.02149	1.01597	0.993122	0.992205	0.97985	1.03604	1.03505	1.00004	0.985916	1.00074	0.970246	0.943627	0.967496	0.943627	0.995311	0.980583	1.00235	1.05488	0.962664	0.943627	0.943627	1.01081	0.943627	0.943627	0.961961	0.968717	1.11881	1.06055	0.970665	0.967958	1.10155	0.981261	0.993348	0.943627	0.985729	0.990589	0.989659	0.96823	1.0336	0.985112	0.968297	1.07431	0.967872	1.10713	0.975694	1.0325	1.0178	0.982928	1.0387	1.0044	1.07098	0.990811	0.991966	1.00694	0.98436	0.943627	1.06554	1.01373	0.972725	1.00809	1.05456	0.99832	1.00253	1.04942	1.06208	0.987255	1.01706	0.982698	1.03058	1	1.04306	1.09651	1.03738	1.07567	1.06131	1.04544	0.943627	1.02926	1.06954	1.10235	1.13659	1.00694	325
Tshz1	0.942723	0.880078	0.83523	0.858464	1.04619	0.952277	0.910262	0.808665	0.819237	0.857822	1.01366	1.00239	1.03612	0.885101	0.946494	0.858359	1	0.97195	0.947657	1.00694	1.00744	0.892005	0.868433	1.08263	1.18374	1.25858	1.1905	0.953188	0.985937	1.33687	1.39664	1.28175	1.03522	1.10981	1.19159	1.44519	0.991815	0.988419	1.04712	1.01128	1.05426	1.04234	0.859854	0.926939	1.02856	0.999525	1.10785	1.0125	1.01703	0.96982	0.973538	1.08946	1.11488	1.3529	1.13808	1.25116	0.872316	1.12471	0.996629	1.03972	0.949664	1.28019	0.817827	0.999056	0.925086	0.974273	1.08055	1.01073	0.964908	0.993874	1.03005	0.95015	0.986622	0.951766	0.971903	1.11151	1.13684	0.937803	1.08631	1.12914	0.963825	0.989061	1.05513	1540
Tshz2	1.40993	1.34688	1.28358	1.33441	1.08328	1.08057	1.35209	1.22138	1.21544	1.12108	2.16293	1.80402	2.10343	1.90546	1.85924	1.40669	1.87025	1.68525	1.73959	1.51821	1.31296	1.48522	1.58728	1.61612	2.45818	2.15698	1.7843	2.33963	2.11717	2.72802	2.61323	2.81372	2.47684	1.66106	2.49457	1.81875	1.03229	2.08924	1.48421	0.938511	0.990655	1.07607	0.968135	1	0.938511	0.938511	0.97479	0.975038	0.938511	0.95508	0.938511	0.938511	0.97476	0.938511	0.938511	0.938511	0.978138	0.938511	0.965297	0.938511	0.938511	0.968863	0.938511	0.967591	0.952854	0.938511	1.02598	0.938511	0.95069	0.938511	0.975696	0.957915	0.938511	0.949861	0.965814	0.966455	0.938511	0.959403	0.951173	0.938511	0.938511	0.984811	0.968464	1581
Tshz3	1.27127	1.10994	1.17271	1.1771	1.22571	1.26046	1.17863	1.19249	1.36129	1.14894	1.16834	1.03896	1.21977	1.21865	1.09771	1.18025	1.02179	0.983279	1.14618	1.21989	1.35583	1.06267	1.2016	1.32933	1.18998	1.20163	1.20222	1.19305	1.10512	1.28334	1.11166	1.29339	1.18896	1.20256	1.22158	1.1567	1.45569	1.13277	1.33755	0.983279	1.01049	0.983279	0.983279	0.999179	0.983279	0.983279	0.992697	0.983279	0.983279	1.00064	0.983279	0.983279	0.983279	1	0.983279	0.983279	1.0248	0.983279	0.983279	0.983279	0.983279	0.983279	0.983279	0.983279	0.983279	0.983279	0.983279	0.998468	0.983279	0.983279	0.983279	0.983279	0.983279	0.995171	0.983279	0.983279	0.983279	0.983279	0.983279	0.983279	0.983279	0.983279	0.983279	418
Tsku	1.09486	1.28941	1.16679	1.18599	1.17694	1.20214	1.0848	1.16026	1.42742	1.25696	1.27422	1.16856	1.1313	1.04669	1.16252	1.22716	1.45156	1.26708	1.34222	1.07335	1.2772	1.25237	1.28318	1.11773	0.953678	1.0448	1.04679	1.08656	0.970011	1.02829	1.02881	1.01364	1.03023	1.08902	1.02873	1.01528	0.978167	1.00014	0.931794	1.15991	0.983565	0.994005	0.999802	0.962058	1.0201	0.993548	0.976953	0.980305	1.01011	1.02568	1	0.931794	0.967784	0.979527	0.966529	0.972016	0.971138	0.931794	0.931794	0.999357	0.995449	0.961929	0.985801	0.960666	0.983337	0.950941	0.974875	0.964974	0.987832	0.994453	0.964848	0.990144	1.0117	0.965857	0.986434	0.967739	0.964646	0.985863	0.964488	1.07312	0.931794	0.991414	0.976572	563
Tslp	0.774981	0.849576	0.752436	0.793648	0.928638	0.832895	0.828983	0.752393	0.809359	0.794042	0.825272	0.918642	0.856878	0.782321	0.790452	0.775782	0.929183	0.875878	0.807839	0.829069	0.785854	0.995289	0.777274	0.948133	0.815509	0.907609	0.964942	0.94209	0.906708	0.820595	0.773546	0.900396	0.828868	1.01455	0.930389	0.787632	0.883658	0.854961	0.895403	1.03746	1.77256	0.95463	1.55819	1.43185	1.06068	0.907405	1.00756	1.07516	0.81581	1.34268	1.20037	1.07861	2.95861	3.04845	2.44472	2.55612	2.14462	2.36254	1.42664	1	1.06808	1.67223	1.47118	1.65803	1.47765	1.21665	1.60284	1.3616	1.6423	1.78586	1.44157	2.01801	1.33259	1.58136	1.54738	1.23924	1.20347	1.47119	1.17822	1.07626	1.00225	1.03689	1.00286	3234
Tsn	1.12033	1.07098	1.06967	1.11911	0.88895	0.839803	0.91329	0.944335	0.78393	0.939258	1.10964	0.938718	0.89672	0.916246	0.81973	0.735013	0.966023	1.0622	0.854023	0.865702	1.00177	0.607984	0.94296	0.808727	0.689771	0.93434	0.797065	0.776926	0.980523	0.883444	0.728784	0.96757	1.05147	0.983916	1.09943	1.03991	0.859682	0.901078	0.89347	1.05882	0.981307	1.15381	1.23003	0.94471	1.35724	1.21601	1.24302	1.2548	1.00064	1.09164	1.19356	1	0.980568	1.05343	1.04812	0.968149	0.891452	0.632269	0.975021	0.948371	1.18494	1.09548	0.972898	1.0015	1.23615	1.06021	1.33602	1.20793	0.987226	1.2016	1.12671	1.03031	0.867893	1.13662	1.08078	0.985512	1.18754	1.16216	1.27141	1.10624	1.1854	1.08246	1.23626	5966
Tsnax	0.981858	1.03764	0.907926	0.994686	0.928371	0.919435	0.947389	0.961721	1	1.06198	0.859365	0.791692	0.771585	0.871938	0.861073	0.996095	0.99117	0.92161	0.891685	0.916964	0.940073	1.17552	0.928769	1.07427	0.97428	1.04329	1.06057	0.944504	1.12998	0.859488	0.89439	1.04893	1.0031	1.04378	0.905529	0.871737	1.25508	0.869316	1.0304	0.710623	1.20798	1.20194	0.837741	0.97281	0.929572	1.20096	0.995546	1.13889	1.24397	0.98646	1.02824	1.08609	1.01095	1.05175	1.02492	0.969081	0.833181	0.802432	1.04193	0.97163	1.11171	1.04805	0.950315	0.98389	1.0067	1.00801	1.0287	1.14131	0.995196	1.04472	1.20005	1.00653	0.975137	1.07486	1.09349	1.04006	1.01606	0.961769	1.22995	1.12323	1.01023	1.08309	1.07618	1969
Tspan11	1.55161	1.1592	1.30599	1.10212	1.08369	0.957941	0.945896	1.15108	1.04089	1.13049	1.2489	1.93216	1.5703	1.32723	1.07242	1.19013	1.34259	1.17615	1.51685	1.49312	1.76067	1.5332	1.57483	2.21632	0.990453	0.945896	0.971046	1.1291	0.984691	0.945896	0.945896	0.945896	2.05735	1.12675	0.945896	1.03064	1.13644	0.945896	0.970558	0.945896	0.98748	0.977164	0.945896	0.992177	0.945896	0.990627	0.96407	0.989973	0.945896	0.945896	0.945896	0.945896	1.03026	0.978133	0.963481	0.945896	0.945896	0.945896	1.00012	0.965304	0.978094	1.01651	1.00072	0.975205	0.945896	1.00463	1.12504	1	1.0154	1.21706	0.992865	1.08168	1.03588	1.0766	1.08229	1.14263	0.997132	0.945896	0.992098	1.01658	0.984662	0.982787	0.976086	791
Tspan12	1.01364	1.0197	1.00648	1.01426	1.01381	1.04667	0.98846	1.01117	1.12349	0.98846	1.00829	0.98846	0.98846	1.00093	0.98846	1.0426	0.98846	0.98846	0.98846	1.02636	0.98846	0.98846	0.98846	1.03706	1.02532	1.02696	1.0412	1.07943	1.029	1.07396	0.98846	0.98846	0.98846	1.04054	0.98846	0.98846	0.98846	1.01251	1.06622	0.98846	0.98846	1.00472	1.01966	1.03006	0.98846	1.00138	0.997928	1.01403	0.98846	1.04131	1.01493	1.04595	1.0075	0.98846	0.98846	0.98846	0.98846	0.98846	0.98846	0.98846	0.98846	0.98846	0.98846	1.05016	0.98846	1.02072	0.98846	1.00373	0.98846	0.999379	0.98846	0.98846	0.98846	1.01955	1.02057	1.00312	1	1.04582	1.0018	0.98846	1.00189	0.98846	1.03868	93
Tspan13	0.999475	1.02052	1.02364	1.00981	1.03385	1.11228	1.08144	0.959487	0.959487	0.98651	1.12827	1.14621	1.02097	1.00824	1.0148	0.959487	0.959487	1.09833	1.00897	0.971678	1.19796	1.08647	0.973002	1.07828	0.982021	0.959487	0.959487	1.02934	1.07838	0.986978	0.959487	1.01251	0.983593	1.06107	0.959487	1.07086	0.959487	0.959487	0.984503	1.01697	0.986042	0.959487	0.959487	0.975001	0.959487	0.972032	0.968677	0.996831	0.999448	1.07401	0.969393	0.959487	1.04506	0.975803	1.01328	0.980136	1	1.19584	0.959487	1.03667	0.959487	1.03112	1.0151	0.959487	0.974151	1.01906	1.03012	1.02647	0.971939	1.07018	0.978398	0.979325	1.07462	1.0569	1.03982	1.01709	0.970688	1.0817	1.02748	0.959487	0.97252	1.00682	1.0212	242
Tspan14	0.904208	0.99865	0.956655	0.907675	0.929282	0.958475	0.862439	0.983457	0.995164	0.893895	1.0323	0.985876	1.01281	0.895234	0.912161	0.909676	0.862439	0.943385	0.890418	0.931099	0.921487	0.862439	0.918678	0.938735	0.96294	0.974178	0.955113	1.00568	1.24042	0.88715	0.929574	0.93819	0.940647	0.862439	1.10617	0.862439	0.948621	0.959498	0.987519	1.1606	1.23986	0.988847	1.26362	1.1126	1.29366	1.04932	1.03348	1.05335	0.934922	1.02415	1.05519	0.989623	1.23466	1.21828	1.08039	1.16425	1.29934	1.02493	0.987674	1.12711	1.07745	1.10414	0.993496	1	1.17494	1.14355	0.966813	1.11147	1.07348	1.07372	1.05313	1.06005	1.0654	1.10807	1.064	1.12283	1.0922	1.16345	1.01451	1.06818	1.08824	1.00638	0.992125	897
Tspan15	1.01604	1.01576	1	1	1	1.02553	1.04862	1.02297	1.01977	1	1	1	1	1	1	1	1	1	1	1	1	1	1	1.02452	1	1	1	1	1	1	1	1	1	1	1	1	1	1	1	1	1	1.04983	1.03157	1.04893	1	1.03949	1.05741	1.03892	1	1.01766	1.0644	1.05816	1.01926	1.06129	1.05606	1.02152	1	1.18841	1.05733	1.04727	1	1	1	1	1.03566	1	1.04623	1.03887	1.01298	1.03333	1.03962	1.06262	1	1.02428	1.02909	1	1.04221	1.03539	1.0825	1.07066	1.01358	1.1669	1.04134	121
Tspan17	1.00444	1.0775	0.967934	0.946167	1.06177	0.9588	0.899013	1.01626	0.981666	0.962953	0.964138	1.02768	1.23914	1.17961	1.04618	1.20616	0.934221	1.05836	1.05315	1.16984	1.08108	1.11219	1.06345	0.899013	0.953838	0.954653	0.946984	0.899013	0.899013	0.981228	1.00651	0.948697	1.07732	0.946382	1.02033	0.962738	0.899013	0.964957	1.04578	1.03982	0.948963	1.07949	1.01733	1.01245	1.08154	0.953571	0.952966	1.04195	0.899013	0.989594	0.989617	1.13054	1.05085	1.05477	1.04077	0.988646	0.975463	0.937025	1.003	0.986213	1.11771	1.13749	0.95112	1.00077	1.02281	0.965857	1.05111	1	0.949938	0.959467	1.00422	0.985707	0.976105	1.03707	0.935603	0.961025	1.12156	1.08693	0.99866	0.975167	1.09193	0.988772	1.04951	607
Tspan18	1.30538	1.35654	1.46893	1.66949	0.978129	1.01045	1.02569	1.73665	2.0346	1.64803	1.22806	1.03351	1.06204	1.05302	0.978129	0.978129	1.29962	1.33587	1.09345	1.1068	1.0202	0.978129	1	1.23802	1.44102	1.2789	1.44769	1.1868	1.18155	1.44087	1.10584	1.31987	1.44999	0.978129	1.75084	1.56935	1.2045	1.10243	1.11155	0.978129	1.0052	1.02687	0.978129	1.0099	0.978129	0.978129	0.978129	0.978129	0.978129	0.978129	0.978129	1.00644	0.978129	0.994762	0.996313	0.978129	0.978129	0.978129	0.978129	0.978129	1.01142	0.978129	1.03482	0.978129	0.978129	0.978129	0.978129	0.978129	0.978129	1.01715	1.00308	0.978129	0.978129	0.989958	0.978129	0.978129	0.978129	0.978129	0.978129	0.978129	0.991415	0.978129	0.978129	573
Tspan2	0.955809	0.955809	0.966789	0.955809	0.98032	0.992499	0.955809	0.955809	0.974708	0.969224	0.955809	0.955809	0.99648	0.955809	0.955809	1.00816	0.993242	0.985384	0.955809	0.955809	0.955809	1.05339	0.969272	0.955809	0.955809	0.955809	1.00681	0.955809	1.05771	0.955809	0.955809	0.955809	1.00396	0.955809	0.955809	0.955809	0.955809	0.955809	0.955809	1.07115	1.00891	1.00344	1.06584	0.996033	1.00054	1.10822	1.08831	1.02564	1.18747	1.01705	1.08741	1.0114	1.04106	1.05717	1.04867	1.2144	0.996167	0.996223	1.02681	0.985282	1.0211	1.10029	1.01121	1.06399	1.07574	1.07579	1	1.06908	1.04639	1.08195	1.01857	1.00728	0.98282	1.09001	1.10398	0.998672	1.01908	1.06826	1.04816	1.09717	0.994981	1.02696	1.01082	304
Tspan3	1.1883	1.19197	1	1.08865	0.924819	0.984773	0.783672	1.08987	1.22732	1.42815	0.958005	0.932794	0.839631	0.765523	0.753573	0.983066	0.730491	0.821533	0.745482	0.808272	0.965931	0.862338	0.949392	0.941051	0.827723	0.967344	0.994663	1.11729	0.956774	0.768318	0.924406	0.758567	0.782489	1.0399	0.828083	0.864229	0.825539	0.92788	0.981143	1.05565	0.788206	0.824271	0.942156	1.03276	1.12685	1.07537	0.916484	0.853394	1.07772	0.994074	1.16527	0.934523	1.22506	1.63834	1.57128	1.37787	1.0024	1.21032	0.92581	0.942655	1.0827	1.24524	1.16038	1.00932	1.03439	1.14954	1.08401	1.12565	1.08371	1.26736	1.16071	1.2097	1.26053	1.22569	1.33761	1.22079	0.967739	1.27963	1.09048	1.05339	1.10562	1.06473	0.890961	6347
Tspan31	0.902762	1.0168	1.76638	0.977983	0.994952	1.06262	0.861258	1.04352	1.066	1.21724	1.03588	0.862391	0.995462	1.14461	1.0056	1.02756	1.13473	0.982709	1.03744	1.12309	1.29925	6.82189	1.00138	1.05291	1.04095	0.890151	0.769344	0.986667	4.19022	0.863981	0.737106	0.66897	1.63747	1.62408	1.02111	1.05923	1.29842	1.47207	0.995425	0.764833	3.10637	0.961782	0.923773	0.998347	1.13009	0.893225	0.729431	0.869923	0.855581	0.886036	0.863522	1.09179	1.0764	1.0671	0.995408	0.965659	0.86861	1.21749	0.98964	0.900275	0.842431	0.913456	0.81387	0.937437	0.925525	1.00834	1.20061	1.13608	0.914591	1.0951	0.977249	1	1.19692	1.04419	1.06444	1.06214	0.957599	1.01097	0.995125	1.00866	0.996015	0.88275	0.955105	5058
Tspan33	1	1	1.01149	1	1	1	1	1	1.01977	1	1	1	1	1	1	1	1	1	1	1	1	1.05079	1	1	1	1	1	1	1	1	1	1	1	1	1	1	1.04977	1	1	1	1	1	1.01573	1	1	1	1	1	1	1	1.02069	1	1	1	1	1	1	1	1.02854	1	1	1	1	1	1	1	1	1	1.01298	1	1	1	1	1	1.00807	1	1	1	1.01349	1.02329	1	1	1	12
Tspan4	1.01089	1.14467	1.01212	0.8763	1.28415	1.05841	0.855308	0.832463	0.827371	1.16668	0.613969	0.677278	0.874454	0.866438	0.640494	0.450433	0.553423	0.767893	0.759679	1.19103	0.98317	0.908241	1.22941	1.3378	1.02729	1.2139	1.21351	1.62072	1.11303	0.965494	1.29429	1.2638	1.17175	1.3963	0.946887	0.659307	1.08893	0.921627	0.878324	0.919377	0.830568	0.945503	0.848524	0.968869	0.896442	0.855195	0.923359	1.0129	0.794768	0.934246	0.886022	0.903811	1.08351	1.08526	0.984557	0.84613	1.04118	1.14039	0.92478	0.668143	1.14621	1	1.21166	0.964509	1.03138	0.996044	1.19989	1.44592	1.06447	1.11161	1.358	1.04034	1.15149	1.03149	1.322	1.07179	1.20873	0.890735	1.27257	0.956533	0.843766	1.02475	1.14323	10011
Tspan5	1.00898	0.818553	0.85194	0.80725	1.64509	0.99649	0.915325	0.806882	0.996261	0.808756	1.1807	0.930464	0.963299	0.99049	1.08502	1.07847	1.16598	0.877009	1.2312	1.11007	1.13117	1.31827	0.961095	1.41695	1.68358	1.73966	1.24856	1.34031	1.65895	1.71299	1.52102	1.69221	1.10434	1.0174	1.70893	1.60185	1.59827	1.17967	1.071	0.927341	0.883602	0.854152	0.837899	1.02578	0.874046	0.872508	0.890748	0.865163	0.807572	0.931755	0.963838	1.07018	0.931494	1.02463	0.999262	0.939402	0.906692	1.01995	1.03407	0.917719	0.957327	0.91597	0.968735	1.12183	1.01693	1.05835	0.856036	1.08085	1.02358	0.93517	1.12833	0.915661	1.07473	1.0928	1.19495	1.07451	0.973848	0.867811	1	0.950076	0.915854	0.856048	0.887796	1844
Tspan6	1.66602	1.6194	1.75229	1.74063	1.43569	1.09239	1.11303	1.96027	1.38581	2.18534	1.35758	1.39838	1.58951	1.39141	1.70707	1.4602	1.44865	1.39123	1.36155	1.42098	1.38364	1.42584	1.45111	1.30689	1.23804	1.27903	1.19334	1.07626	1.34856	1.15496	1.27883	1.37192	1.07945	1.14726	1.17429	1.20342	1.22364	1.13238	1.42022	1.00184	1.1325	0.992314	0.975052	0.960499	0.989449	0.945215	0.954269	0.9574	0.984582	0.945215	0.945215	0.972574	0.981724	0.945215	0.945215	0.945215	0.985126	0.945215	0.945215	0.984153	0.945215	0.945215	1	0.945215	0.945215	0.984201	0.945215	0.974543	0.957482	0.945215	0.963845	0.964758	0.945215	0.956647	0.99148	0.945215	0.945215	0.987521	0.945215	0.945215	0.958055	0.945215	0.975383	1005
Tspan7	0.996878	1.00284	0.972114	0.972114	1.29966	1.23019	1.01938	0.972114	0.972114	0.985758	0.972114	0.999537	1.01348	1.00394	1.00001	0.972114	1.01019	1.00219	1.00365	0.984466	1.05636	1.07136	1.01341	1.41745	1.13248	1.45281	1.07657	1.10689	1.28874	1.30581	1.35736	1.56713	1.18365	1.24217	1.1033	1.14772	1.04897	1.14013	1.14169	0.972114	1.02613	0.972114	0.987406	0.987833	0.972114	0.972114	0.981426	0.972114	1.0126	1.12483	1.05361	1.02865	1.06678	1.10919	1.06342	1.22924	1.01316	1.18534	0.999859	0.972114	0.972114	0.987792	0.972114	0.972114	0.995713	0.99209	0.972114	0.984004	1.01019	1	0.98167	0.972114	0.972114	0.972114	0.987838	0.972114	0.972114	0.993755	0.972114	0.994759	0.998599	0.972114	0.987569	318
Tspan8	1	1	1	1	1.09282	1.06429	1	1	1	1.01404	1	1	1	1	1	1	1	1	1	1	1	1	1	1.34108	1	1	1	1	1.04101	1	1	1	1	1	1	1	1	1	1.04139	1	1	1	1	1.02569	1	1	1	1	1	1.05347	1.03111	1.02894	1.07768	1.0441	1	1	1	1.08534	1	1.01024	1	1.04186	1.11696	1	1	1	1	1	1	1	1	1	1	1.01209	1	1	1.01167	1.02226	1.02709	1	1	1	1	59
Tspan9	1.02943	1.00095	0.914197	0.867304	1.52749	1.06985	0.941568	0.943729	0.947504	0.944524	0.862203	0.980665	0.910125	0.98493	0.918681	0.89154	0.897826	0.924578	0.928381	0.982332	1.05532	1.06428	0.942308	1.15774	0.905139	0.91138	0.867719	0.883974	0.879912	0.845245	0.901865	0.93911	1	1.14633	0.888938	0.920975	0.887311	0.949085	1.03858	1.21524	1.02712	1.01493	1.04209	0.983699	1.03493	1.01619	0.983738	0.918296	0.989891	1.16591	1.01522	0.944495	1.11258	1.10308	1.15099	0.95598	0.991021	1.08255	1.03355	1.11011	0.902987	1.02409	1.15268	0.996482	1.13645	1.02009	1.1908	1.10645	1.05713	1.0993	1.17387	0.974296	1.11239	1.03565	1.22795	0.996824	1.12334	1.00146	1.03313	0.958033	1.0834	1.17722	1.00125	985
Tspo	0.933239	0.933045	1.02258	1.00033	1	1.16752	1.34397	1.11543	0.946165	1.14947	0.957777	0.762889	0.793649	0.984983	0.781357	1.01428	0.935272	0.814999	0.871882	0.978912	1.24021	0.918871	0.862978	1.0665	0.665699	0.641925	0.748481	0.669224	0.798227	0.704114	0.551528	0.573997	0.687777	0.670669	0.781142	0.703918	0.55429	0.661439	0.509396	1.22381	0.965547	1.45114	1.20991	1.20257	0.987557	1.21576	1.30471	1.11514	0.97195	1.12181	1.32021	1.38005	1.00491	0.740158	1.20701	0.966177	0.878941	0.895459	1.0638	1.10432	1.11776	1.08835	1.25917	1.12892	1.17692	1.05853	1.48263	1.19479	0.814176	0.806013	1.13574	0.969289	1.32044	0.959763	1.00511	0.832343	1.31081	1.05954	1.08877	1.18238	1.33308	1.16219	1.51655	10779
Tspyl1	0.975461	0.895552	0.913697	1.01337	0.949075	0.885055	1.12991	0.903034	0.91963	0.954208	0.876471	0.818089	0.933744	0.966531	0.929063	1.40881	0.990752	0.952848	0.821937	0.993801	0.880371	0.947706	0.896035	1.16838	1.09846	1.07086	0.971142	0.937189	1.08961	0.882781	0.926253	1.01928	0.94927	1.18181	1.23703	0.960934	0.962947	1.12317	1.17811	1.02165	0.910539	0.815831	0.84025	0.951754	1.03368	0.998809	1.01619	0.997621	0.857316	0.940627	1.0993	1.11115	1.20017	1.36103	1.11564	1.12099	1.11165	1	1.08971	0.98852	0.957073	1.31393	1.02972	1.2229	1.16775	1.05483	0.879336	0.958802	1.11237	1.09421	1.06066	0.988648	1.12719	1.01807	1.07155	1.12411	1.00592	1.09009	1.23842	1.13783	0.921802	1.00263	1.01923	2054
Tspyl2	1.03626	1.01664	1.03801	1.09704	0.99001	0.989848	0.987318	1.00689	1.21937	1.05213	1.07599	0.9681	1.02231	1.07944	0.968556	0.993109	1.11289	1.00013	1.06567	0.977644	1.006	0.989362	1.01088	1.01114	0.963653	1.04477	1.04271	1.02819	1.09764	1.19974	1.06872	0.993574	1.1241	0.99115	1.08938	1.26879	1.36458	1.08468	1.12067	1.11319	0.94154	0.94154	1.05636	1.00323	1.03077	0.973535	0.950559	0.953677	0.980754	0.94154	0.966753	0.968792	0.996242	1.0155	0.94154	0.94154	1.02161	0.94154	0.94154	1.00162	1.02484	0.97199	0.996112	1.00031	1.01709	1	1.01086	0.997361	1.11134	1.00668	0.984366	0.961007	0.94154	0.982762	0.964433	0.955501	0.981285	0.9625	0.97994	0.94154	0.995354	0.94154	0.971591	336
Tspyl3	1.02429	1.00799	1.04507	1.05982	0.992352	1.0508	0.992352	1.02856	1.01197	1.04272	1.05241	1.11044	1.01338	1.08339	1.07857	0.992352	1.17295	1.09567	1.02455	1.04324	1.07835	0.992352	1.01454	0.992352	1.0391	1.12092	1.06093	1.18455	1.18132	1.07819	1.09568	0.992352	1.12267	1.12852	1.04365	1.03663	1.14169	1.16155	1.01822	0.992352	0.992352	0.992352	0.992352	1.0084	0.992352	0.992352	0.992352	0.992352	0.992352	0.992352	0.992352	0.992352	0.992352	0.992352	0.992352	1.01371	1.03425	0.992352	0.992352	0.992352	1.02613	0.992352	0.992352	0.992352	0.992352	0.992352	0.992352	1	1.00523	0.992352	0.992352	1.01287	0.992352	0.992352	0.992352	0.992352	0.992352	1.01444	0.992352	0.992352	1.00583	0.992352	0.992352	127
Tspyl4	0.984268	0.97494	1.01081	0.984866	1.00923	1.01118	0.959817	1.03959	1.03994	0.98685	1.00981	1.07404	1.0489	1.02816	0.959817	0.959817	0.959817	0.989516	0.959817	0.984281	1.02553	1.26857	1.01668	1.03077	1.07775	1.11759	1.1156	1.0038	1.08556	1.13229	1.15589	1.01286	1.1252	1.01039	1.05967	1.1332	1.07131	1.11572	1.05019	0.959817	0.959817	0.98491	0.983794	0.959817	1.05078	0.995267	1.08856	0.959817	0.999792	0.959817	0.969727	1.04395	1.02656	0.985718	0.977661	0.980473	0.959817	1.02449	0.959817	0.969645	0.959817	1	0.959817	0.989558	0.974486	0.999405	1.03048	0.982105	1.02284	1.05286	1.00748	0.959817	0.959817	0.994905	1.0638	0.974049	0.993657	0.959817	1.01221	0.959817	1.01468	1.03127	0.990451	266
Tspyl5	1	1	1	1	1	1	1.04862	1	1	1	1	1	1	1	1	1	1	1	1	1	1	1	1	1.02452	1	1.01943	1.11209	1	1	1	1.05173	1	1	1	1	1	1.04977	1.02433	1	1	1	1	1	1	1	1	1	1	1	1	1	1	1	1	1	1	1	1	1	1	1	1	1	1	1	1	1	1	1	1	1	1	1	1	1	1	1	1	1	1	1	1	1	13
Tsr1	0.909728	1.04938	1.01768	1.15897	0.932143	1.05265	0.892787	1.10276	0.86935	0.980613	0.947947	0.876679	0.878152	0.979396	1.02428	0.872563	0.944694	1.12705	0.846361	0.989418	0.968553	0.862872	0.93868	0.965762	0.883508	1.00096	0.947673	0.816595	0.840432	0.803438	0.88533	0.8554	0.88138	0.867094	0.959103	0.90298	0.910741	1.006	0.890044	1.05478	0.908676	1.0533	1.06987	1.14644	1.06073	1.32455	0.996479	1.13303	1.46682	1.29303	1.09735	1.01547	1.0623	0.946431	1.17099	1.15947	1.03364	1.11358	0.973694	0.942772	1.16503	1.01277	1	1.08146	1.1347	0.966207	0.985779	1.02618	1.09179	1.21242	1.21371	1.20759	1.0606	1.0047	0.971903	1.06054	1.06066	0.925504	0.973585	0.945552	1.15093	1.02356	1.10463	1815
Tsr2	1.02349	1.01448	1	1.02006	1.02355	0.92683	1.15231	0.918116	0.947732	0.932045	0.955956	0.981403	0.932177	1.02143	0.908023	0.953301	1.0004	1.13058	1.00076	0.987869	0.970958	0.946178	0.989886	0.955899	1.02113	1.09902	0.94109	1.01791	0.893738	1.06411	1.06684	1.05101	1.04744	1.09703	1.08602	1.12337	0.987722	0.942697	1.02187	0.858526	1.008	1.00234	1.0733	0.937602	0.939887	1.02493	1.05436	1.09821	1.00544	0.920018	1.04077	1.07963	0.976226	1.04672	1.03871	1.07742	0.968803	1.1102	1.02385	0.956257	0.917176	0.988298	0.858526	0.912118	1.03092	0.893936	0.979507	0.990828	0.926378	0.961743	1.08396	1.00861	1.00832	0.911232	0.907659	1.01249	1.02686	0.927982	0.924352	0.994352	0.960833	0.966309	1.05559	722
Tssc1	0.963608	1.02078	0.997652	0.985631	1.01121	0.997373	1.15163	1.00745	1.00982	0.995897	1	0.99289	0.940348	0.979762	0.891218	0.989602	1.01756	0.963128	1.02631	1.00257	0.92955	0.891218	0.982735	1.01464	0.97929	0.943399	0.914914	0.891218	0.927771	0.931766	1.06919	0.891218	0.94934	0.891218	0.891218	0.891218	0.961679	0.934693	0.968919	0.891218	1.07221	0.981355	1.01941	0.934824	1.0195	1.05338	0.960947	1.1366	1.12034	1.02419	1.09457	0.969336	1.11083	0.976666	1.09581	1.05954	1.17293	1.15248	1.03614	0.972315	1.20967	1.04731	0.942873	1.06814	1.07132	1.12139	1.04199	1.00291	0.963685	0.979369	1.0441	0.985126	1.10561	1.01635	0.985327	1.1577	1.00491	1.02937	0.979472	1.01927	1.02291	1.05375	1.07112	632
Tssc4	0.961488	1.14042	0.991052	1.07789	0.987742	0.987648	1.16546	1.15537	0.995533	0.981413	0.996477	0.971208	1.10353	0.981847	1.01463	1.07419	1.00085	1.02442	1.17292	1.0553	1.07616	0.986285	0.966194	1.08683	1.02283	1.05733	0.956761	0.935922	0.990326	1.10922	0.941214	0.894918	1.01244	0.989669	1.03543	1.05658	1.05622	0.973473	1.01292	1.00291	1.03564	1.10869	0.974744	1.07701	0.894918	1.0503	1.12355	0.960304	1.11182	0.985087	0.992369	1	0.985066	0.940761	0.97897	0.972627	0.993679	0.955213	1.09429	1.01611	0.956053	1.06318	1.03091	0.967427	1.01815	0.969271	1.04632	0.98815	1.03074	0.971345	0.921443	1.03155	0.986929	1.07025	0.987415	0.921565	1.04013	1.01248	0.943767	1.08157	1.06712	0.961535	0.996799	620
Tssk4	1	1.01576	1.01149	1	1	1	1	1	1	1	1	1	1	1	1.08688	1	1	1	1	1	1	1	1.01409	1	1.02349	1	1	1	1	1	1	1	1.05038	1	1	1	1	1	1	1	1	1	1.01573	1	1	1	1.00958	1	1	1	1	1	1	1	1	1	1	1	1	1	1	1.03758	1	1	1.01528	1	1	1	1	1	1	1	1	1	1	1	1	1	1	1	1	1	1.0159	19
Tst	0.981106	1.00565	0.981106	0.981106	1.12403	1.03144	0.981106	0.981106	0.981106	0.981106	1.02058	0.981106	1.02285	1.04356	0.981106	0.981106	0.981106	0.981106	0.981106	1.09601	1.0233	0.981106	1.00882	1.01929	1.00415	0.981106	1.00719	0.981106	0.981106	0.981106	0.981106	0.981106	1.03053	0.981106	0.981106	0.981106	0.981106	1.05307	1.05828	0.981106	1.00826	0.997243	0.996539	1.04539	1.07408	1.00685	0.999956	1.03438	0.981106	1.01591	0.991236	0.981106	1	0.981106	0.999345	0.981106	0.981106	0.981106	0.981106	1.00124	1.0145	0.996928	0.981106	1.01151	1.02642	0.981106	1.02647	1.01155	1.00665	1.03593	1.01998	0.981106	1.05343	1.03625	1.00965	1.0251	1.05098	1.04732	1.00768	1.00396	1.00784	1.02951	1.02825	126
Tsta3	1.00334	0.910086	0.984139	1.16035	0.881759	0.92399	0.865043	1.02352	0.834986	1.08301	1.07478	0.914112	0.928266	0.876452	0.893273	0.874859	1.02777	0.968757	0.922969	0.921765	0.911719	0.933227	0.893894	0.891792	0.911686	0.949538	0.885122	0.823982	0.871879	0.823729	0.890751	0.831425	0.886017	0.9136	0.978829	0.858472	0.787883	0.807053	0.84986	1.0099	1.05075	1.1806	1.19914	0.992026	1.15078	1.00873	1.05818	1.15787	1.12774	1.07989	1.07219	1.08047	0.98516	1.07157	1	1.01614	0.964953	1.06287	1.05423	0.99701	1.10307	1.01209	0.955422	0.970978	0.940638	1.04196	1.21144	1.17425	0.935663	1.05857	1.11202	1.17781	1.05155	1.06338	1.07639	1.06327	1.07171	1.12966	1.16885	1.03021	1.08481	1.08787	1.08177	1346
Tstd1	1	1	1.01149	1	1	1	1	1	1	1	1	1	1	1	1	1	1	1	1	1	1	1	1.02825	1	1	1.03083	1	1	1	1.02865	1.02578	1	1.05038	1	1	1.04462	1.04977	1.02433	1	1	1	1	1	1	1	1	1	1	1.04165	1.01766	1.01032	1	1.01926	1	1.01859	1	1	1	1	1.01024	1	1	1	1	1	1	1	1.00771	1.02603	1.01105	1.00983	1.02068	1	1	1.01617	1	1	1	1	1.02329	1	1	1	28
Tstd2	1.04856	0.953082	0.946018	1.01426	0.974232	0.985824	0.994871	0.935389	1.08557	0.991772	1.03795	0.987718	0.9584	0.99831	1.05542	0.931023	0.917247	0.965523	1.04653	1.03289	1.03795	1.01854	1.00686	0.94793	1.01248	0.969202	1.00576	1.11305	0.91888	0.99496	1.06883	0.980699	1.04039	1.0038	1.24329	1.04902	0.882678	0.960159	1.03207	1.30311	1.01096	0.992332	0.96738	0.955279	1.06878	1.07058	1.06239	1.07071	0.994954	1.00461	0.966103	0.934015	0.961403	0.985283	0.97542	1.00981	0.996056	1.00933	1	0.970754	0.973438	0.969238	0.882678	1.02347	1.06857	0.956014	1.00706	1.00595	1.09533	1.05372	0.991355	1.0515	0.973431	0.967607	1.04615	0.957144	1.07419	1.07083	0.966795	1.03147	1.05033	0.926224	1.00048	658
Ttbk1	1.01604	1	1.01149	1	1	1	1	1.04611	1	1.02816	1	1	1.02119	1.05082	1	1	1	1	1	1.01271	1	1	1.01409	1	1	1	1	1	1	1	1	1	1	1	1	1	1.04977	1	1	1.05991	1	1.04983	1	1.01617	1	1.01308	1	1	1	1	1	1	1	1.01701	1	1	1	1	1	1.01024	1	1	1	1	1	1	1	1.00771	1	1.01105	1	1	1	1	1.01617	1.02978	1	1	1	1	1.01358	1	1	29
Ttbk2	1.05837	1.0103	0.963407	0.955464	0.969093	0.978939	1.02236	0.974096	0.968131	1.04859	1.03684	1.128	1.00264	0.966572	1.10002	0.982164	0.931163	0.959975	0.9919	1.02991	1.01186	0.978458	0.970724	1	1.04558	1.00714	1.05667	1.01686	1.09816	0.984692	1.18642	0.931163	0.9683	0.980227	0.979297	1.0954	0.931163	1.02246	1.0268	0.931163	0.998178	0.961944	1.00794	0.961406	1.16024	1.02973	1.08614	1.01895	1.03284	0.947603	0.995225	0.931163	1.08843	1.02716	1.05424	0.995087	0.931163	1.01063	0.984547	0.998681	1.05927	1.01607	0.931163	0.989289	0.968167	0.992291	0.974215	0.996867	1.11694	1.02775	0.986791	1.06985	0.984093	1.0069	0.996744	1.06429	1.03837	0.951892	1.02886	0.931163	1.02346	1.02413	1.01529	406
Ttc1	0.853817	0.972548	0.912764	1.02008	0.898824	0.993442	0.912652	1.00942	0.87008	0.903175	0.938283	0.995018	0.837453	0.895105	1.03585	1.00893	1.13393	1.10271	0.908998	0.9067	0.934983	0.968619	0.7745	0.885121	0.892746	0.989086	0.882161	0.903681	0.872434	0.988274	1.00703	1.00669	1.021	0.993933	1.20926	0.798534	0.956083	0.910591	0.947261	1.06187	0.848117	1.07397	0.985004	1.06318	0.975141	1.14906	1.08625	1.0245	1.21674	1.03407	1.08212	1.01488	1.14862	0.994457	0.9682	1.07065	0.944758	1.02984	0.938911	1.02698	1.16439	1.08446	1.11878	0.964636	1.12839	0.999966	1.02598	1.0406	1.07527	1.12159	1.06816	0.939949	0.916463	0.999933	1.11271	1	1.18821	1.00915	1.06124	1.21898	1.08439	1.13357	1.11868	1831
Ttc12	1.01604	1.01576	1.01149	1	1.04073	1.01273	1.1642	1	1.0397	1.02816	1.05209	1	1.02119	1.0455	1.02869	1	1	1.03094	1.03244	1.05128	1	1.05079	1.0568	1.02452	1.02349	1	1	1	1	1.02865	1	1	1.02512	1.08374	1	1.04462	1	1	1	1	1	1	1	1	1	1	1	1	1	1	1	1	1	1	1	1	1	1	1.02854	1	1	1	1	1	1	1	1	1	1	1	1	1	1	1	1	1	1	1	1	1	1	1	1	43
Ttc13	0.912973	0.854516	0.836823	0.929634	0.841075	0.868612	0.83882	0.963976	0.946011	0.93559	0.844084	0.955707	0.873982	1	0.744225	0.809124	0.940208	0.980055	0.907976	0.875101	0.776235	0.782025	0.864579	0.858252	0.838397	0.975978	0.865013	0.778325	1.03229	1.01257	0.844749	0.826871	0.781719	0.927075	0.924591	1.00289	0.954866	0.938683	0.825871	1.07831	1.1649	1.02309	1.09597	1.14455	1.20149	1.23079	1.30896	1.1089	1.11465	1.07866	1.08525	1.09371	0.957613	0.992816	1.00314	1.00764	1.15449	1.20472	1.0433	0.90697	1.0214	0.963682	0.78736	1.29541	1.00814	1.08082	1.20922	1.09591	1.25368	1.01937	1.26843	1.12856	1.20098	1.13069	1.09502	1.31821	1.08336	1.08586	0.999494	1.07824	1.11839	1.14163	1.10319	1749
Ttc14	1.03426	0.985058	1.05347	0.993395	1.01456	1.03538	1.06149	0.988734	1.14566	1.0132	0.957214	1.01669	0.964805	0.980089	0.951721	0.983313	1.24081	1.03491	1.01979	0.96089	0.962297	1.02186	0.885554	0.929092	0.955101	1.03885	0.970717	0.967053	0.921874	1.09761	0.931366	1.03376	0.975254	0.885554	1.10017	0.885554	0.955567	0.928753	0.992501	1.10235	1.09961	0.975117	1.20888	1.01257	1.22707	1.25309	1.06748	0.980998	0.982252	1.14227	0.989911	1.07475	1.05606	0.976847	1.04691	1.01946	0.922946	1.02301	1.16453	1.04382	0.976611	0.960216	0.885554	1.05353	0.958744	0.983911	0.926497	0.997771	1.45986	1.08922	1	1.02887	0.987385	0.97248	1.00947	0.968285	0.956735	1.03159	1.01671	1.13903	0.921847	1.12888	1.12379	819
Ttc15	0.99394	1.00583	0.954822	1.05797	0.988473	0.970066	0.967446	0.982277	0.944544	0.914248	0.966134	0.882559	1	0.937088	0.93292	0.905359	0.925829	0.911758	0.94277	1.00043	0.970754	0.94598	0.914318	0.900546	0.993222	1.07215	1.11593	0.858346	1.07954	1.08978	1.09006	1.03048	1.04171	0.995307	0.99312	1.0365	0.969462	1.01933	0.903232	1.01483	1.04304	1.05579	0.88544	0.996395	1.03262	0.97612	0.947892	0.979145	0.967527	1.00278	0.987487	1.00456	1.06594	1.01595	0.998062	1.01244	0.968599	1.0932	0.932482	1.06047	1.01159	0.930714	1.04087	1.18024	1.03314	1.09598	0.979301	1.12681	1.02754	0.991955	1.14189	1.07465	1.03852	1.15517	1.12777	1.2457	1.08051	1.07476	1.0222	0.960553	1.0478	1.07463	0.978914	858
Ttc17	0.983948	0.944949	0.93563	1.01078	0.980585	0.975628	1.07267	0.983216	0.988321	0.985124	1	1.02394	0.995529	1.044	1.10377	0.986511	0.923228	0.888434	0.946384	1.06499	0.926647	1.05233	0.985055	1.06572	1.07148	1.02132	0.973874	1.036	1.02025	1.01733	1.06992	1.13859	1.01461	1.33458	0.934359	0.928073	1.00345	0.96642	1.04749	0.941661	1.0027	0.987334	1.0761	0.931903	1.16945	1.00194	0.922778	0.965217	1.00144	0.945354	0.944058	0.966307	0.992541	1.03584	0.955016	1.18207	1.00916	0.888434	1.15154	0.995999	0.979787	0.976214	0.888434	1.0474	1.02279	0.981034	0.971239	1.10327	1.14993	1.08413	0.974011	0.993294	1.03238	1.07322	1.10414	1.05021	1.04392	1.00515	1.033	0.98522	0.994305	1.07415	0.948042	671
Ttc19	1.13723	1.09814	1.0276	1.1431	0.929791	0.959933	0.976694	1.01217	1.1408	1.19735	0.935416	0.947162	0.984313	0.982821	1.00092	1.14062	1.03506	1.06447	0.983204	1.04125	1.21716	0.999098	0.984198	1.03209	0.906543	1.04214	0.906543	0.906543	0.906543	0.947788	0.977112	0.956643	0.975231	0.906543	0.981087	0.987765	0.997132	1.02175	1.05039	0.960856	0.956912	1.03	1.02919	1.01447	1.03703	1.04147	0.923962	0.948787	1.1927	1.00773	1.06455	1.00176	1.0339	1	1.0541	0.996927	1.04626	0.944874	1.08112	0.953314	0.955551	0.989203	0.906543	1.00915	0.999685	1.0043	1.07823	0.997929	1.11537	1.00835	1.04115	1.00539	0.973368	1.03383	0.97039	0.997084	1.01751	0.926724	0.996315	0.92766	0.976221	1.00099	1.02494	532
Ttc21b	0.951313	0.907368	0.917791	1.00349	0.907368	0.97754	0.907368	0.907368	0.97998	0.958822	0.907368	1	0.996801	0.937071	0.933403	1.00753	0.978705	0.907368	0.907368	0.930495	1.04998	0.907368	0.953507	0.997022	0.962703	1.03554	1.0339	0.948943	1.1698	0.933366	0.907368	0.957514	0.976118	0.907368	0.907368	0.988663	1.22999	1.04146	0.978745	0.961729	1.11813	1.00182	1.11221	1.00633	0.907368	1.09853	1.21546	0.980746	1.16902	1.02272	1.09156	1.05725	1.07132	1.13484	1.08306	0.958077	1.04721	0.984805	1.05492	1.09355	1.0322	1.05054	1.01349	1.0521	1.07307	1.01323	0.991937	1.03607	1.11077	1.01646	1.02608	1.00631	1.10934	0.992704	1.01988	1.08738	0.989491	0.989453	1.07852	1.12382	1.03383	0.988362	0.989343	574
Ttc23	0.993312	1.05211	1.0038	1.10128	1.00136	0.975223	0.960865	1.00509	0.952691	0.949734	1.05833	0.983518	0.966826	1.0293	1.071	0.966501	1.29405	0.961396	0.94604	0.999281	1.03631	1.05735	1.02382	1.02414	0.959476	1.03022	1.14611	1.02558	1.05227	1.11965	1.20368	1.10007	0.939334	0.964594	0.916313	1.03996	1.00788	0.996746	1.00259	1.02689	0.982259	1.01169	0.953769	0.946074	1.00315	0.977041	0.989565	0.951977	0.916313	0.975019	0.993131	0.916313	0.962131	1.00417	0.950471	1.02792	0.955003	0.916313	1	1.03615	1.0848	0.969657	1.02348	1.03239	1.00191	1.02322	1.00172	1.01614	0.99082	1.02366	1.01565	0.996517	0.983857	1.07124	0.988523	1.07925	0.970514	0.999207	0.96633	0.971972	1.03314	0.961519	0.992824	463
Ttc25	1	1	1	1	1.02564	1	1	1	1	1	1	1	1	1.01262	1	1	1	1	1	1.01271	1	1	1	1	1	1	1	1	1	1	1	1	1	1	1	1	1	1	1.05229	1	1	1.03306	1	1	1	1.02077	1.00958	1	1	1	1	1	1	1	1	1	1	1	1	1	1	1	1	1	1	1	1	1.00771	1	1	1	1	1	1	1	1	1	1	1	1.02329	1	1	1.02525	15
Ttc26	1.01237	0.987182	0.994252	1.04871	0.996793	1.00398	0.97187	0.994195	1.04964	0.985511	0.991368	0.999285	0.97187	0.996453	0.97187	0.97187	1.04828	1.00194	0.97187	1.04924	1.05609	0.97187	0.98556	0.995703	1.03114	0.990752	0.97187	1.0164	0.97187	1.04421	0.97187	1.02558	1.11798	0.97187	0.97187	1.08468	1.02024	1.03323	0.997209	0.97187	0.998768	0.997278	0.996148	1.04504	1.14027	1.01025	1.07494	1.0097	1.01235	0.989029	1.05941	1	0.97187	0.988397	1.0081	0.992785	1.14681	0.97187	0.97187	0.981821	0.97187	0.97187	1.08554	1.06353	1.00169	1.05262	1.0168	1.00964	1.02277	1.00426	1.02993	0.991964	0.97187	1.0074	1.00014	0.97187	1.0549	1.01537	1.02721	0.97187	1.06252	0.995702	1.00289	186
Ttc27	0.989248	0.916483	0.948207	0.952953	1.01767	0.95289	0.928349	0.881465	0.940891	0.910534	0.896341	0.935127	0.879931	0.923025	0.886395	0.908866	0.998177	0.931197	0.889625	0.953049	0.898732	0.905437	0.912716	1.05933	0.943313	1.02824	1.03943	0.964424	0.897012	0.861671	0.919391	0.861671	0.88332	0.999162	0.861671	0.900116	0.861671	0.967529	1.00234	1.05017	1.06182	1.1253	1.07977	1.03063	0.967988	1.16663	1.12445	1.03993	1.28322	1.2225	1.18977	1.07244	1	0.979197	0.9426	1.05202	1.11079	1.22695	1.0276	0.956805	1.15127	1.03593	1.24019	0.970822	1.08951	1.10057	0.983095	1.06622	1.04257	1.10046	1.11938	1.0396	0.986238	1.05197	1.12451	1.10208	1.05907	1.0753	1.13779	1.01059	1.05186	1.12646	1.05063	859
Ttc28	1.03526	1.00526	1.0702	0.999522	1.11054	1.02484	0.941069	1.01259	1.00899	0.970384	1.05572	1.10136	1.22638	1.21497	0.986351	1.0022	1.08916	0.955767	0.90555	0.965438	1.01992	0.988969	0.906465	1.21744	1.31163	1.50283	1.48829	1.30601	1.34329	1.4273	1.50025	1.27471	1.30479	1.1987	1.34876	1.28548	1.19092	1.36605	1.49901	0.834943	0.990329	0.927888	0.861299	0.97171	0.834943	0.892192	0.922048	0.889455	0.926115	0.91005	0.933336	0.932983	1.0642	1.01658	0.96414	0.889162	1.03825	0.870247	1	0.930818	0.949808	1.04713	0.883337	1.02897	0.969212	0.869381	0.896411	1.04761	1.06919	0.9891	0.983396	1.13032	0.89649	0.996611	0.971812	1.03498	0.994422	1.06627	1.1025	0.929361	0.941397	0.99642	0.882997	1169
Ttc3	1.00652	0.711812	0.769204	0.812122	0.833916	0.738615	0.86572	0.811337	0.853089	0.718968	0.825279	0.985734	0.869643	0.791016	0.964696	1	0.863041	0.945811	0.761665	0.786171	0.85872	0.770472	0.778735	0.889748	1.03628	1.10006	1.06284	0.849415	0.908919	1.12171	1.14155	0.940606	1.06841	1.07823	1.1094	1.20688	1.61058	1.06605	1.32168	1.25265	0.714322	0.828672	1.08818	0.97755	0.803292	0.963329	1.00731	0.899769	1.05161	0.878684	0.875556	1.03851	1.07361	1.11653	1.0843	0.989486	1.10018	0.674249	1.22402	1.25903	1.12477	0.740333	0.934569	1.36794	0.924383	1.04021	1.24151	1.00891	1.74286	1.1346	1.13203	1.20895	0.905047	1.12255	1.241	1.54841	0.96538	1.14319	1.14062	1.04258	1.02358	0.86538	1.14621	5924
Ttc30a1	1	1	1.01149	1	1.08195	1	1	1.02297	1	1.02229	1	1	1.02119	1.01262	1	1	1	1.03094	1.03244	1.033	1	1.05079	1.05085	1.02452	1	1	1.05336	1.16609	1	1.09588	1.02578	1.11105	1	1	1	1.20755	1	1	1.02607	1	1	1	1	1.01617	1	1	1	1	1	1	1	1	1	1	1	1	1	1	1	1	1	1	1	1	1	1	1	1	1	1	1	1	1	1	1	1	1	1	1	1	1	1	1	45
Ttc30b	1.00506	0.998084	1.00744	0.973724	0.998695	0.973724	0.973724	0.973724	0.973724	0.973724	0.993259	1.02886	0.973724	1.03051	0.973724	0.973724	0.973724	1.03432	1.02395	0.998542	0.973724	1.02318	1.01509	1.03569	0.996593	0.992642	1.05193	1.24723	0.973724	1.00162	1.03895	1.08186	1.07235	0.973724	1.28027	1.17582	1.05071	0.997416	1.01403	0.973724	0.973724	1.00591	0.989041	1.03752	0.973724	0.986456	0.983051	0.998908	1.01428	1.00827	0.989678	1.076	1.01133	1	1.01002	0.994679	0.973724	0.973724	1.02955	1.00375	0.973724	0.973724	0.973724	0.973724	1.02759	1.04075	1.01874	0.996335	0.986361	1.0392	1.02781	1.0347	1.0455	0.997365	1.01805	1.03471	1.01483	1.06564	1.01344	0.996406	1.00807	0.973724	0.973724	170
Ttc32	0.980005	0.978932	0.995466	0.96866	0.920385	0.97459	0.920385	1.05327	1.01106	0.946308	0.93885	0.946348	0.959549	0.962263	0.973448	0.920385	0.920385	1.00677	0.998217	0.943844	0.959972	0.920385	0.959488	0.978953	1.07812	0.992399	0.959249	1.03014	0.996148	1	0.944117	0.920385	0.957092	0.920385	0.967962	0.920385	1.10579	1.01449	1.06413	0.975527	1.04967	1.11505	1.06813	1.02996	1.24082	1.15233	1.03131	1.13182	1.08483	1.04753	1.35172	1.30451	1.065	1.02465	1.0524	1.05294	0.920385	1.06325	0.946654	1.01132	1.11716	1.09729	0.920385	1.09784	0.962898	1.0624	1.10921	1.01627	1.00036	0.977926	0.975369	0.989451	1.08568	0.995248	0.982017	0.961659	1.0561	1.02867	1.11556	1.066	1.05315	1.04361	1.07179	521
Ttc33	1.02905	0.880867	0.919338	0.934783	0.910814	0.986827	0.895393	0.997661	0.922209	1.01487	0.996656	0.99068	0.890211	0.908237	0.903106	0.948139	0.921009	0.880298	0.853877	0.91995	0.949933	0.966885	0.954059	0.938246	0.914382	0.994547	1.06392	1.11777	1.10084	1.02605	0.965362	0.901067	0.982244	1.09109	0.987949	1.07063	1.13996	0.996206	0.898529	1.20444	1.02728	1.01472	0.916198	1.07009	0.984023	1.00078	1.05411	0.976044	1	0.955796	1.02559	1.01012	1.09569	1.02582	1.04989	1.05388	0.948109	0.926749	0.960738	0.982528	1.09729	1.21018	0.853877	0.89599	1.02994	1.09027	1.20531	1.08597	1.03427	1.11589	1.09471	1.07056	1.04394	1.05421	1.10049	1.09458	1.05692	1.10628	1.05004	1.04473	1.02858	0.974034	1.0201	900
Ttc35	0.86484	0.942452	0.931418	0.876347	1.0747	0.892818	0.901978	0.96466	0.831483	0.939298	1.10505	1	0.952809	0.947134	1.00799	0.915784	1.05055	1.0494	0.785601	0.916074	1.02015	1.03566	0.853846	0.951902	1.01867	0.85587	1.04123	0.934884	0.809658	1.05155	0.864597	1.16061	0.862305	0.966934	0.902598	1.28454	0.688642	0.881756	0.831178	0.92429	0.929023	1.20665	0.933734	1.1353	0.873476	1.05115	1.01248	1.02887	1.07293	0.965418	1.10155	1.27671	1.01051	1.0508	0.985694	1.1093	0.997126	0.821936	1.06462	0.956865	0.975431	1.07489	0.837255	0.872827	1.08785	1.00404	0.991081	1.14489	0.908894	1.03785	1.13355	1.01163	1.05474	1.02481	1.05089	1.03199	1.00742	1.11325	1.06405	1.07366	1.00532	0.988131	1.12631	2793
Ttc37	1.02613	1.02321	1.07789	1.13132	1.00164	0.987355	0.908019	0.987424	1.15982	1.01602	1.01824	0.939735	0.951265	0.95003	0.91584	0.961508	1.24424	1.12301	1.08655	1.03506	1.0706	1.14446	0.962243	0.98584	0.927275	0.960854	0.949191	0.905593	0.937196	1.03221	0.999864	0.865917	0.96661	1.10647	0.982768	0.904552	0.909012	1.00454	1.11336	0.970413	1.03515	0.92373	1.09759	0.93714	1.10564	1.05356	0.979188	0.989807	1.03667	0.896638	0.982834	0.890981	1.00493	1.01594	0.963765	1.02137	1.05391	1.09596	1.00673	0.976174	0.942527	0.992962	0.916106	1.06715	0.946805	1.06412	1.09781	1.02131	1.01642	1.05846	1.00905	1.01729	1.017	1.0902	0.938412	1.02359	1	1.03415	0.944495	0.981464	0.97632	0.930376	0.929897	738
Ttc38	1.01811	0.977474	0.962313	1.02774	1.00151	0.974566	1.03678	0.962313	1.00052	0.983762	1.02055	1.1282	0.982705	0.998906	1.04592	0.962313	1	1.02219	1.02508	1.01166	1.04571	1.01119	1.0032	1.02355	1.08055	1.14503	1.05486	1.07707	1.08155	1.03394	1.07737	1.06918	1.16361	1.22065	1.01206	0.962313	0.962313	1.02307	0.962313	0.962313	0.962313	0.962313	1.01705	0.962313	0.962313	0.995014	0.962313	0.974717	0.962313	0.996453	0.962313	0.990166	0.962313	0.995109	0.962313	1.0248	0.962313	1.003	0.989778	0.991986	0.99507	0.977832	0.962313	0.992131	1.04845	1.02855	1.03316	1.00215	0.974801	0.994388	1.03122	1.0023	1.01701	0.985677	1.00148	0.976582	0.984856	0.962313	1.07131	0.984728	0.996255	1.00979	1.00856	203
Ttc39a	1	1	1.01149	1	1	1	1	1.02297	1	1	1	1	1	1	1	1	1	1	1	1	1	1	1	1	1	1	1	1	1	1	1	1	1	1	1	1	1	1	1	1	1	1.04983	1	1.01617	1	1.07418	1.00958	1	1.04165	1	1.02069	1.10503	1.01926	1.05123	1.01859	1.06494	1.04222	1	1	1	1.03404	1.05142	1.11696	1	1.05532	1.09543	1	1.02778	1.05238	1.0399	1.00983	1	1	1.02428	1.02431	1.03858	1.0662	1.02226	1.09903	1	1.04098	1	1.0159	96
Ttc39b	1.07215	1.0375	0.973248	1	0.987247	1.04093	1.04041	0.893155	1.01549	0.964864	0.969926	0.91051	0.954492	0.905504	0.911396	0.861715	0.895463	0.942594	0.861715	0.974182	0.898778	0.905483	0.905533	0.946859	0.914266	0.949089	0.884627	0.861715	0.897058	0.925859	0.928794	0.937403	0.949	1.0142	0.906259	0.861715	0.861715	0.882682	0.906777	0.996679	1.11276	0.988017	1.1237	1.38595	1.15456	1.01341	1.05192	1.00187	0.993387	1.05692	1.10404	0.988793	0.972718	1.08418	1.15587	1.14652	1.28079	1.05745	1.08444	1.11561	0.937953	1.07448	0.91166	1.20133	1.05635	1.10028	1.06735	1.15577	1.20255	1.06557	1.22906	1.04773	1.11151	1.08287	1.06695	1.02444	1.11851	0.959677	1.02958	1.13897	1.12529	0.94775	1.06839	951
Ttc39c	1.01862	0.981099	0.964686	1.10052	1.04873	1.00711	1.04104	0.917705	0.932369	1.01802	1.05011	0.983028	0.941669	1.07929	1.14068	1.08663	1.08484	1.11084	1.00456	1.02144	0.980454	0.915692	0.964356	1.02002	1.15635	1.18494	1.04986	0.948319	1.17524	1.03961	1.01648	1.0172	0.933105	0.847282	0.935423	1.00034	1	1.01869	0.869373	1.08604	1.01935	1.07403	1.0888	1.03113	0.96924	0.921637	1.00251	0.927164	0.955056	1.0729	1.02464	0.921548	0.896508	1.01421	1.0614	1.10423	1.05359	1.09566	1.08288	1.0532	0.951601	0.952767	0.89639	0.943184	0.955926	0.982501	1.00775	0.986806	0.909536	0.913043	0.934007	0.928987	0.944712	0.909938	0.926451	0.926437	0.887244	0.998874	0.960482	0.907149	0.948249	0.901495	1.00366	790
Ttc4	1.03025	1.00176	0.961239	1.13288	0.921131	1.00148	0.854874	1.12509	0.923285	1.03482	0.941586	1.01695	0.968984	0.955624	0.879403	0.949245	1.09456	1.05597	1.02573	0.932278	0.928957	1.0312	0.915733	0.973267	1.0081	1.03749	0.983837	1.02045	0.981714	0.928822	0.899098	0.854874	1.13746	1.03761	0.943804	1.16099	1.1228	1.10014	0.944793	1.20585	0.926387	1.03836	1.06873	1.00113	1.16488	0.972171	1.02372	0.98899	0.963613	1.01768	0.944839	0.985331	1.02372	0.928163	0.951474	0.947933	0.92757	0.89102	0.953751	1.04364	1.01998	0.978107	1.05846	1.00783	1	0.907953	1.17081	1.02472	1.14861	1.0005	0.932075	0.966653	0.92818	1.04367	0.956714	1.00478	1.0265	1.00782	0.998245	0.854874	0.956745	1.07425	1.02744	790
Ttc5	1.00674	0.966653	0.997815	0.937035	0.961065	0.937035	0.982594	1.037	0.955563	1.01162	0.955834	0.963468	0.937035	0.948859	0.991058	1.0934	1.0107	0.966029	0.998154	0.960918	1.04245	0.984628	1.00374	0.973507	0.959042	1.07719	1.01229	1.06695	0.975466	0.963883	0.961196	0.98882	0.960577	0.937035	1.03451	1.02099	0.937035	1.0289	1.00047	0.993174	0.937035	0.983726	1.02695	1.04587	1.07191	0.999136	1.05396	1.01068	1.05622	1.00415	1.0015	1.01917	0.973227	1.00117	0.954455	0.969051	1	1.017	0.990756	1.03053	1.06594	0.982613	0.991345	0.96607	1.01839	0.995215	1.02437	1.01819	1.06194	1.01076	0.979656	1.01565	0.937035	1.0737	1.02668	1.08115	1.0732	1.12345	1.00543	1.01641	1.0145	0.960013	0.982065	309
Ttc7	1	1.005	1.00399	0.955054	0.992827	1.0365	0.976018	0.995367	0.978633	1.00485	0.979246	1.04563	0.97037	0.973114	0.95747	1.03351	1.04094	0.959564	1.04744	1.1461	1.01142	1.00591	0.957055	1.05967	0.974608	0.98526	0.955511	1.05981	1.10801	1.00005	1.01107	0.930764	1.06295	1.12972	0.978877	0.996739	0.977085	1.03551	0.955031	0.986527	0.956525	1.07	0.989914	0.976304	1.04561	1.01244	1.00818	1.03632	1.13881	0.980528	1.03042	1.16284	1.01378	1.0362	1.03897	0.970941	1.03348	0.970119	0.984125	1.05926	1.02647	0.976037	1.03963	0.959604	0.959319	0.930764	1.01751	1.00516	0.995879	0.941045	1.01248	1.00885	1.01058	0.960036	0.968646	0.944565	1.02643	0.984773	0.989129	1.04547	0.983962	0.990318	0.969244	379
Ttc7b	1.13621	1.05129	1.10585	0.994662	1.01834	1.07548	1.03765	1.13662	1.02072	1.08049	1.07524	0.971751	0.945091	1.03179	0.972209	1.04942	0.982104	1.1937	0.975752	0.981332	1.02699	1.04158	0.985244	1.11741	1.03464	1.23606	1.17105	1.25614	1.07491	1.1714	1.12326	1.13462	0.992705	1.25099	0.945091	1.05479	1.03953	0.945091	0.969732	1.00171	1.03977	0.960636	0.983724	1.02283	0.989319	0.982417	0.981625	1.03204	0.945091	1.05058	1.04034	1.08932	1	1.00978	1.01896	1.02716	0.945091	0.985052	1.03141	0.970182	0.945091	0.945091	1.07379	0.945091	1.0122	0.945091	1.03318	0.952376	0.964565	0.955531	0.945091	0.945091	0.971799	0.956521	0.984879	0.945091	0.945091	0.96613	0.957843	0.945091	0.97084	0.991717	0.975255	336
Ttc8	0.906151	0.905399	0.914412	0.946185	0.921924	0.92177	0.974149	0.948027	0.936444	0.876423	0.916601	0.888673	0.922856	1.00039	0.903705	1.03743	0.986817	0.918075	0.949302	0.949238	0.977479	0.864293	0.938328	1.0405	0.970488	0.949015	0.910411	0.864293	0.899741	0.989688	0.967634	0.912058	0.987039	1.0022	1	0.902854	0.864293	0.992021	0.9918	1.05337	1.3045	1.0405	1.05941	1.12017	1.16962	1.00004	1.11239	1.15368	0.921644	1.07368	1.06886	1.14136	1.02772	1.1476	1.16662	1.04707	1.01335	0.938054	1.06775	0.965104	1.01343	0.994936	1.0262	0.93432	1.11	1.04597	1.07054	1.07201	1.03972	0.964008	1.03112	0.955363	1.21892	1.18674	1.02306	1.07625	1.08604	1.00682	1.06952	1.08355	1.07324	1.07806	1.10612	808
Ttc9	1.01942	0.928625	0.928625	0.95286	0.928625	1.36832	1.87961	0.971441	1.00615	0.941659	0.965989	0.954821	0.928625	0.952114	0.928625	0.928625	1.00163	0.957359	0.958751	0.971251	0.968566	0.928625	0.928625	0.928625	0.928625	0.928625	0.928625	0.928625	0.928625	0.928625	0.928625	0.928625	0.928625	0.928625	0.928625	0.928625	0.928625	0.928625	0.952837	1.04069	1.00631	1.01587	1.04823	1.00501	1.06229	0.994203	1.06684	0.984146	0.928625	1.02934	1.0582	0.998623	1.18033	1.0827	1.00852	1.11628	1.04791	1.22665	1.03603	1.11917	0.992063	1.03515	1.01438	1.01621	1.23211	1.10537	1.22419	1.34142	1.08026	1.16967	1.3943	1.05847	1.03541	1.07122	1.29639	1.22081	1.20344	0.98251	0.992227	1.07554	1	1.02134	1.10667	642
Ttc9c	0.936494	1.04179	0.936497	1.03576	1.04403	0.883447	0.905359	0.990251	0.934811	1.03783	0.960332	0.960605	1.02822	0.934798	0.864444	1.02877	1.09619	1.04489	1.00828	0.963269	0.840332	0.969675	1.03637	0.986701	0.952005	0.944796	1	0.996341	0.909505	0.913022	0.883804	0.933651	0.97238	1.00101	0.883771	0.877825	1.17344	0.943569	1.10195	1.02417	0.986635	0.919281	0.929005	1.14367	1.22004	0.960511	1.11525	1.1122	1.08266	1.00743	0.986801	1.01547	1.02634	1.01209	1.0818	1.15757	0.93307	1.15052	0.937528	0.988753	0.955939	0.939118	0.889038	1.0766	1.00564	1.05911	0.982498	1.01448	1.11865	0.952912	1.10846	1.01385	1.00179	1.06288	1.04884	1.07346	0.930037	1.00751	1.044	1.04981	1.01552	0.980587	0.935999	896
Ttf1	0.89864	0.961678	0.938966	1.0184	1.07644	0.929982	0.898803	0.876818	0.901211	1.01134	0.94407	0.969451	0.930659	0.878809	0.94636	0.904075	1.0334	0.910465	0.929611	0.930046	0.857129	0.989056	0.985152	0.920493	0.991813	1.07227	1.03395	1.19442	1.05665	0.971013	1.00525	1.09847	1.02333	1.18233	0.972793	1.05146	0.899786	1	1.08422	1.09866	1.06666	0.952544	1.06539	0.994982	1.14047	1.04286	1.10007	1.01551	1.09386	0.912043	0.919869	0.98793	0.977547	1.03867	0.97042	0.931557	0.89332	0.930278	1.0115	0.995544	1.10614	0.992704	0.906808	1.02239	1.10697	1.07559	0.937015	1.0894	1.09168	1.03978	1.03343	1.13768	1.07185	1.05822	1.04009	0.981994	1.10772	0.989999	1.02605	1.04871	0.99826	1.04372	1.00921	830
Ttf2	0.985596	1.03365	1.00559	0.979782	0.954862	0.974161	0.954862	0.998888	0.992771	1.00332	0.954862	0.981798	0.975097	0.998309	1.06599	1.00716	0.954862	0.954862	0.954862	1.01625	0.954862	0.954862	0.99543	0.954862	0.954862	1.01396	0.954862	1.08725	0.954862	0.982221	0.979483	0.954862	1.01713	1.00517	0.954862	0.954862	1.00238	1.08608	0.954862	0.954862	1.02358	1.0849	1.08053	1.10152	1.2192	1.07809	1.19264	1.02463	1.03511	1.07626	1.07772	1.02684	1.02904	0.987404	0.972613	0.954862	0.99518	0.954862	0.982115	1	1.02009	1.02615	0.954862	1.13897	1.02267	1.04599	1.02516	1.06212	1.01756	0.976019	1.02892	0.974605	1.02525	1.02049	1.02347	0.991697	1.00658	0.954862	1.00923	0.999593	1.10635	0.978277	1.09808	320
Tti1	0.932317	0.932054	1.00975	0.965725	0.964834	0.95282	0.96221	0.938675	0.972454	0.990636	0.991849	0.969555	0.976399	0.994804	0.943925	0.917596	0.917596	0.945989	0.947365	0.944775	0.980421	0.964203	0.95115	0.940098	1.00454	1	1.0857	0.917596	0.955231	0.917596	0.941256	1.03608	0.987122	1.11374	0.917596	1.05488	0.963263	0.984903	1.05297	1.29432	1.06637	1.01311	1.06893	1.04921	1.09593	0.998122	1.08166	1.0415	1.1822	1.02712	1.04149	1.05291	0.999436	0.973835	1.02128	0.917596	1.03546	0.995907	1.05547	0.980135	1.17917	0.982124	0.97078	1.00414	1.00195	0.985822	1.02865	0.931771	1.0547	1.02974	1.07334	1.08649	1.02311	1.01564	1.04465	1.01518	1.0481	1.02555	1.04796	1.07618	1.00099	1.07854	1.07121	457
Ttk	1.01962	1.09114	1.0356	1.11749	0.972517	0.972517	1.0198	1.09935	0.991747	1.0582	0.972517	1.05542	0.972517	1.01677	1.08302	0.972517	1.11038	1.1769	1.02268	0.984874	1.01435	0.972517	0.999988	1.02807	0.972517	0.972517	0.972517	0.972517	0.972517	0.972517	0.997593	0.972517	0.972517	0.972517	0.972517	0.972517	1.02092	0.972517	0.972517	1.18527	1.10913	1.33181	1.12339	1.4318	1.52642	1.08455	1.34825	1.17033	1.07871	1.17698	1.12688	1.05776	0.972517	0.989055	1.00877	0.993446	0.972517	0.972517	0.972517	1.02269	0.972517	1.20976	1.02888	1.00265	0.98738	0.972517	0.972517	1.00715	1.01061	0.972517	1.01675	0.992624	1	0.984278	0.996163	0.986937	1.07451	0.972517	0.998859	1.01807	1.03932	0.996365	1.05729	365
Ttl	1.02872	0.924286	1.00491	1.20887	0.976003	0.960916	0.914211	1.02051	0.926562	1.04573	1.00825	1.00943	0.921343	1.02965	0.897469	1.11752	1.05759	0.987457	0.920305	0.999748	0.885045	0.979155	0.967931	1.03052	1.09012	1.1228	1	1.10698	0.939012	0.975912	1.01239	1.0958	1.09316	1.1232	1.28761	1.02467	1.04493	1.14272	0.983195	1.03418	0.971874	1.03306	0.943863	0.970254	0.970689	0.95806	1.05439	1.01029	1.01587	1.01728	0.981651	0.98871	0.950846	1.05868	1.0364	1.028	0.884377	1.00258	0.921838	1.0202	0.982626	1.02015	0.89773	0.901517	0.971129	0.929529	0.951241	0.950165	1.02986	0.932478	1.01529	0.962317	1.00094	0.986083	0.936924	1.01114	1.10994	0.936811	1.0117	0.940988	0.918698	0.902842	1.03715	846
Ttll1	0.972435	1.0026	1.03515	1.04776	0.981624	1.00829	1.00361	1.00121	1.01758	0.970513	1.03453	1.04334	1.04273	0.981289	0.984542	1.1168	0.95708	1.0343	0.95708	0.969241	0.998245	0.95708	0.95708	0.98055	1.0249	0.994354	1.0752	1.00093	1.05912	1.0121	1.00659	1.09483	1.06837	1.05841	0.95708	1.08622	1.00471	0.980367	1.07266	0.95708	0.983569	0.988718	0.996203	1.10408	0.95708	0.95708	0.95708	0.969418	0.996941	0.991035	0.966962	0.95708	1.01269	0.989698	0.95708	0.95708	1.03847	0.997548	1.00049	0.992387	0.95708	0.988033	0.95708	1.03463	0.995113	0.976747	0.95708	1.03358	1.00721	1.00606	1.01993	0.95708	1.06714	0.980317	1.04055	1	1.06929	0.999917	1.0171	1.00191	1.06318	1.0043	1.0278	228
Ttll11	1.01604	1	1.01149	1	1	1.01273	1	1	1	1	1	1	1	1	1	1	1	1	1	1	1	1	1	1	1	1	1	1	1	1	1	1	1	1	1	1	1	1	1	1	1	1	1.01573	1	1	1.02624	1.00958	1	1	1.03548	1	1	1	1	1	1.05589	1	1	1	1	1	1.0256	1	1	1	1.02055	1.04623	1	1	1.01754	1	1	1	1	1.01617	1	1	1	1	1	1.01358	1	1.0159	23
Ttll12	1.05735	1.05215	1.02781	1.0149	0.89143	0.994242	1.08565	1.0403	0.978257	0.895862	1.00734	1.03362	0.894522	0.930138	1.04883	0.941376	0.982093	1.0995	0.976299	0.902291	0.921256	1.13946	0.922499	0.952751	0.928113	0.984554	1.02269	0.847787	1.09637	0.896522	1.09996	0.894639	0.962439	0.937547	0.93598	1.02375	1.02594	0.901315	0.914476	1.03325	0.9811	1.07317	0.993517	0.963297	1.10126	1.06546	1.08557	1.11874	1.19633	0.987683	1.06041	0.897094	0.94713	0.988448	0.969392	0.996741	0.978449	1.05662	1.02165	1	1.22581	1.02248	0.896924	0.992056	0.940524	0.975492	1.11762	0.996403	1.00006	1.00181	1.12603	1.04533	1.00004	1.0863	1.05494	0.980481	1.11268	1.01645	0.950918	1.01933	0.982291	1.15633	1.05989	906
Ttll3	1.01573	1.21391	1.24087	1.21602	0.927422	1.00772	1.01843	1.25434	1.1062	1.31969	1.17502	1.18158	0.970736	0.971091	1	1.21708	1.32869	1.20036	1.16637	0.992804	0.966933	0.802827	1.12857	0.832475	0.804994	0.80717	1.03434	0.931626	1.06543	1.01267	0.947131	0.841221	0.814346	0.934211	1.12296	1.06148	0.887042	0.82225	0.988822	1.10582	1.03543	1.34217	0.916693	1.06281	0.905975	1.14265	1.02114	1.16362	0.816544	0.868941	1.0179	0.961566	0.866935	0.825128	0.906401	0.864013	1.16446	0.806851	0.909426	0.930285	1.214	0.958638	0.855554	0.991971	0.897336	1.069	0.884825	0.966721	0.845398	1.03999	0.989486	0.919054	1.01063	0.93754	1.00216	1.03164	1.02591	0.868843	0.995786	1.10983	1.09855	1.0029	1.04852	4711
Ttll4	0.993134	0.911767	0.890416	0.976364	0.892693	0.903783	0.870372	0.890366	0.932695	0.882588	0.905392	0.894924	0.907408	0.937013	0.920551	0.918043	0.938801	0.979898	0.870372	0.899094	0.870372	0.959233	0.927128	1	0.944194	1.01078	0.870372	0.991042	0.870372	0.89531	0.892814	0.918473	0.927134	0.962524	0.987824	0.909205	0.913688	0.980979	0.870372	1.09277	1.15146	0.943368	1.15832	1.09466	1.0657	1.20778	1.20279	1.11866	1.29618	1.03357	1.00835	1.09453	0.989696	1.05208	1.00505	0.984399	0.907123	1.06128	1.14456	1.04085	1.02056	1.00193	1.05545	1.15247	1.09179	1.03927	1.28345	1.0757	1.15984	1.12737	1.20877	1.16613	1.07975	1.0409	1.13664	1.10707	1.22511	1.17798	1.04532	1.14647	1.01892	1.17259	1.03102	838
Ttll5	1.14329	0.924392	1.03445	1.26342	0.886428	0.976488	1.0462	1.43646	0.986597	1.21253	0.915309	0.891965	0.848626	0.862617	0.878927	0.950124	0.863562	0.871903	0.88522	0.884443	0.903033	0.831016	0.866322	0.954783	0.870161	0.863381	0.831016	0.869093	0.899422	0.854827	0.831016	0.997672	0.831016	0.831016	0.899349	0.868093	0.896718	0.863109	0.852683	1.12741	1.08339	0.932033	1.14951	1.04775	1.1515	1	1.08605	0.931871	0.900858	1.07192	0.965155	1.08002	1.23475	1.37281	1.13449	1.17265	0.959095	1.09098	1.04148	0.979537	1.14052	1.22561	0.879182	1.14089	1.22985	1.08796	1.40406	1.27741	1.12597	1.20497	1.17963	1.06911	1.14034	1.26604	1.06201	1.19115	1.16166	1.12471	1.05604	1.01676	1.07564	0.956956	1.02177	1226
Ttll7	0.849039	0.88942	0.898274	0.893572	0.892747	0.910097	0.849039	0.899741	0.892705	0.89213	0.876081	0.87299	0.885167	0.859753	0.873401	0.849039	0.88229	0.87531	0.904419	0.859827	0.885557	0.849039	0.904404	0.86986	0.849039	0.849039	0.871613	0.849039	0.849039	0.849039	0.849039	0.943325	0.849039	0.849039	0.849039	0.849039	0.849039	0.849039	0.849039	0.951498	1.10023	1.1477	1.03688	1.04597	1.23268	1.07653	1.20151	1.16824	1.07758	1.19979	1.07074	1	1.01673	1.13501	1.23959	1.07064	1.07179	1.10476	1.1476	1.10083	0.936341	1.10195	1.08203	1.16563	1.15012	1.0733	1.00984	1.03768	1.13452	1.0827	1.09573	1.14595	1.06865	1.07076	1.27955	1.23759	1.29164	1.02496	1.15264	1.10517	1.14029	1.13385	1.08518	1006
Ttn	1	1	1	1	1	1.02553	1	1	1	1	1	1	1	1	1	1	1	1	1	1	1	1	1.01409	1.12381	1	1.03895	1	1	1.08232	1.02865	1.1086	1	1	1.24569	1.05169	1.04462	1.04977	1.02433	1.02607	1	1	1	1	1.01617	1	1	1.01921	1	1	1	1	1	1	1	1.01859	1	1	1	1	1.01024	1	1.03234	1	1	1	1	1	1	1	1	1	1	1	1	1	1	1	1	1.01349	1	1	1	1	42
Ttpal	1.00862	1.0431	1.04149	1.12251	0.957596	1.01212	0.999902	0.995297	1.05087	0.970025	1.00309	0.988349	1.03228	0.987341	1.0167	1.01125	1.05499	0.910713	1.00029	0.969263	1.09515	1.00369	0.944014	1.014	0.932102	0.992498	0.988045	0.952441	1.02356	0.993998	0.995586	1.01185	1.13505	1.05603	0.957789	0.992308	0.956036	1	0.982353	0.965275	1.16022	1.07974	0.991948	0.964095	0.997019	1.00828	1.08876	1.07034	1.02655	0.995488	0.987061	0.979361	1.09059	1.04577	0.978964	1.04533	0.971909	0.988436	0.910713	1.0182	0.941713	0.984938	0.910713	0.996608	0.924632	0.978426	1.03905	1.03989	1.0145	1.03718	1.09635	1.22018	1.03115	1.0748	0.985656	0.995794	1.05652	1.14033	0.998703	0.987858	1.12525	1.00164	0.99299	536
Ttr	1.07969	1.02502	1	1	1	1	1	1.02297	1	1	1	1	1.02119	1	1	1	1.03916	1	1	1	1	1	1	1.02452	1	1	1	1	1	1	1	1	1	1	1	1	1	1	1.02607	1	1	1	1	1	1	1	1.02891	1.0466	1.09785	1	1	1	1.0581	1	1	1.02152	1	1	1.04535	1.02384	1	1.01613	1.09234	1.24581	1.06448	1	1	1.03236	1.15932	1.12908	1.00983	1.03286	1.08575	1.2103	1.12415	1.15652	1.13489	1.22892	1.04312	1.05448	1.07106	1	1.11923	222
Ttyh1	1.03219	1	1	1	1	1	1.04862	1	1	1	1	1	1	1.01262	1	1	1	1	1	1	1	1	1.01409	1	1	1	1	1	1	1	1	1	1	1	1.05169	1.04462	1.04977	1.03862	1.04139	1	1	1	1	1	1	1	1	1	1	1	1	1	1	1	1	1	1	1	1	1	1	1.03234	1	1	1	1	1	1	1	1	1	1	1	1	1	1	1	1	1	1	1	1	1	14
Ttyh2	1.50098	1.09737	1.06516	1.56738	0.928439	1.05028	0.861472	1.06062	0.946361	1.16795	1.89649	1.32781	1.30284	1.2681	1.28512	1.86281	1.47301	1.36529	1.68729	1.41197	1.48055	1.2126	1.11272	0.935304	1.19341	1.2605	1.34041	0.957978	1.45631	1.01825	1.41621	1.28311	0.950622	0.952615	1.34272	1.46932	1.29703	1.05044	1.96653	1.10555	1.06086	0.870587	0.902642	0.945279	0.821529	0.895527	0.878994	0.914695	0.821529	0.919587	0.8643	0.845307	1.00878	0.94936	1.00615	0.995267	0.856217	0.856265	0.868628	0.9616	1.24833	0.869355	0.975424	0.952565	1.02232	0.899931	0.937296	0.934596	1.04431	0.898671	0.976423	0.972738	0.905995	1	1.01171	1.01963	0.980247	0.895849	0.981569	0.943029	0.855198	0.958645	0.942695	1440
Ttyh3	1.00195	0.924506	1.00963	1.0016	0.852676	0.874325	0.732723	0.992516	0.85109	0.913855	0.872079	1.02076	0.978685	1.02088	0.974168	1.03693	0.9865	1.05472	1.06691	1.08099	1.11684	1.04811	1.03088	0.74026	0.877887	0.881225	0.764032	0.857594	0.821536	0.819114	0.805199	0.832573	0.85812	0.862672	1.12217	0.948732	1.11069	1.07285	1.04639	1.0954	0.939597	0.851432	0.912934	0.907005	1.0766	0.931328	0.960286	0.867345	0.970365	0.834155	0.885707	0.82184	1.11457	1.0926	0.984619	1.18875	1.08896	0.879464	1.12917	1.05286	1.04895	0.796377	0.824715	0.998439	1.13767	1.0503	1.08867	0.98933	1.13306	1.13098	1.02686	1.01828	1.16609	1.29442	1.14733	1.30589	1	1.17533	1.13603	1.03406	1.04914	1.02412	0.936885	2072
Tub	1	1.01576	1	1	1	1	1	1.02297	1	1	1	1	1	1.02529	1	1	1	1	1	1.01271	1	1	1	1.02452	1	1.01943	1	1	1	1	1	1	1	1	1.05169	1	1	1.07754	1.02607	1	1	1	1	1	1	1	1	1	1	1	1	1	1	1	1	1	1	1	1	1	1	1	1	1	1	1	1	1	1	1	1	1	1	1	1	1	1	1	1	1	1	1	1	13
Tuba1a	1.15715	1.7722	1.91872	1.89727	1.288	1.19641	1.2785	2.09195	1.1857	1.8118	1.32527	1.13199	1.20056	1.20557	1.35623	1.9052	1.74273	2.06618	1.45711	1.19887	1.36569	1.41654	1.12721	2.15923	0.964545	1.16109	1.54674	1.244	1.41504	1.21147	1.24768	1.51731	1.16753	1.6745	1.27786	1.6468	0.926342	1.15759	1.2104	0.630499	0.994824	0.771957	1.00036	0.693137	1.448	0.673079	0.889248	0.830157	0.714237	0.786738	0.73613	0.794005	1	0.958325	1.09806	1.1741	0.724172	0.764081	0.551779	0.568045	0.704561	0.771247	0.742104	0.658068	0.606852	0.669697	0.747034	0.574685	0.556019	0.593988	0.691159	0.523202	0.749998	0.743744	0.631017	0.658685	0.843188	0.72655	0.564022	0.715291	0.652106	0.542085	0.809716	16667
Tuba1b	0.918269	1.72201	1.46383	2.33736	0.772902	1.00911	1.09202	1.86116	1.24735	1.09009	0.871323	0.821787	0.735355	0.842562	0.690572	0.913927	1.1603	1.96115	0.764696	0.635329	0.841819	0.685726	0.791002	0.954068	0.684632	0.729569	0.782867	0.915394	0.899906	0.87247	0.776489	1.0364	1.03085	0.863188	0.896609	0.828937	0.969358	0.838764	0.899824	1.23525	1.33811	2.26591	1.33278	1.61695	2.54064	1.58753	3.23634	1.97331	1.7783	1.63005	1.73203	1.34671	0.985638	1.13931	0.928301	0.888407	0.79705	0.830698	0.868778	0.815991	1.09963	1.24094	1.13851	0.783961	0.855437	0.830832	1.33593	1.37373	0.739332	0.943605	1.16259	1.07441	1.29814	1.04796	1	0.835448	1.40975	1.10323	1.02894	0.958143	1.1442	1.16472	1.24008	18733
Tuba1c	0.9124	1.40517	1.62776	1.49054	0.830602	1.12812	0.856429	1.68422	1.18908	1.53944	0.843202	0.659812	0.667653	0.831035	0.835223	0.939057	0.89188	1.23548	0.95483	0.739396	0.615546	0.73851	0.839063	0.679423	0.480898	0.526813	0.536526	0.469653	0.545704	0.633377	0.472308	0.632272	0.552784	0.520733	0.533645	0.509673	0.471426	0.653257	0.53245	1.19418	1.37133	1.68501	1.28568	1.34173	2.73817	1.37133	2.37562	1.45288	1.60373	1.20103	1.76059	1.31306	1.10735	1.19654	1.28113	1.83098	0.924848	1.32629	0.904494	0.849402	0.978226	1.35827	0.98682	1.0715	1.06496	1.14228	1.25601	1.14774	1	0.896826	1.22615	0.950951	1.30234	1.33251	1.15258	1.14902	1.23131	0.999028	1.11943	0.985322	0.952809	1.12572	1.03819	7100
Tuba4a	0.797791	0.796917	0.853077	0.948403	0.83853	1.11378	1.12762	0.82919	0.764071	0.819811	0.794603	0.813129	0.797271	0.777748	0.749256	0.749256	0.837947	0.906716	0.773563	0.758776	0.749256	0.787312	0.802597	0.860846	0.766853	0.749256	0.780894	0.749256	0.749256	0.770724	0.749256	0.749256	0.76808	0.749256	0.749256	0.749256	0.749256	0.749256	0.788437	1.2068	1.10212	1.55759	1.23398	1.4025	1.32416	1.3295	1.51328	1.53955	1.39818	1.27751	1.3191	1.35062	0.990089	1.08758	1.40365	1.07824	0.864733	1.12227	1.03641	0.981287	1.12751	1.32366	0.818446	1.02612	1.12753	1.09249	1.0652	1.31544	1.02284	1.05438	1.11019	1.04296	1	1.03445	1.04998	1.10783	1.07523	1.03353	1.18559	1.14861	1.21565	1.07453	1.23205	1876
Tuba8	1	1	1.02303	1	1.04073	1.01273	1.09793	1	1.01977	1	1	1	1	1	1	1	1	1	1	1	1	1	1	1	1	1	1	1	1	1	1	1	1.03988	1	1	1	1	1	1	1	1	1	1.03157	1.01617	1	1	1.01521	1	1	1	1	1	1	1	1	1	1	1.04228	1	1	1	1	1	1	1	1	1	1.00771	1	1.02216	1	1	1	1	1.00807	1	1	1	1	1.03704	1	1	1	24
Tubb2a	1.14785	1.54165	1.65716	2.01493	1.35745	1.73742	1.12891	1.57414	1.45926	1.99619	1.46069	1.13118	1.30525	1.16114	1.21793	1.34815	1.18125	2.07448	1.17015	1.27243	1.17314	1.39326	1.14929	1.27772	1.02948	0.921365	1.00138	0.911443	1.07197	0.883365	0.937551	0.874482	0.803511	0.995216	0.940552	1.10478	0.837191	0.855065	0.858679	1.05131	1.12495	0.949439	0.907842	0.829012	1.28895	0.861651	1.05193	1.00662	0.984149	0.903232	1	1.0439	0.783771	1.26624	1.30948	1.35253	0.788751	1.08383	0.815565	0.782783	0.865862	0.824086	0.85586	0.90347	0.854915	0.745679	1.22394	0.922014	0.830929	0.806823	0.93284	0.716346	0.84438	0.880241	0.79024	0.813354	1.01642	0.834363	0.855726	0.734535	0.930075	0.865451	1.00771	3030
Tubb2b	1.12814	1.12468	1.13279	1.2533	0.938382	0.962338	1.28787	1.21148	1.12232	1.16499	1.27657	1.23346	0.998516	1.02239	1.19486	1.18068	1.27921	1.44942	1.08603	1.02335	1.06127	1.11149	1.00519	0.984516	1.02729	1.0118	1.0542	1.02474	1.13354	0.992325	1.05058	1.04259	0.985657	0.938382	0.938382	0.980249	0.938382	0.938382	0.962848	1.10945	0.964353	0.98514	0.953143	0.968859	1.07345	0.995329	0.970852	0.999647	0.977464	0.971673	0.9578	0.938382	1.01128	0.970362	0.938382	1.1244	0.978004	1.04245	1.03548	0.982741	1.00249	0.977667	0.99277	0.984663	1.01985	0.977085	0.938382	1.01652	1	0.959173	0.999999	0.997144	0.991721	1.03365	0.976574	0.966323	1.10556	0.959271	0.984216	1.00469	0.984415	1.04614	1.04137	429
Tubb2c	0.851132	1.1491	1.07478	1.42765	0.903981	0.934932	0.943119	1.16636	1.03299	1.01965	0.974651	0.763226	0.752327	0.896184	0.697554	0.925716	1.25006	1.39149	0.934698	0.869581	0.7968	0.569813	0.788889	1.15502	0.532968	0.664663	0.550285	0.59373	0.659019	0.557081	0.572352	0.537678	0.906181	0.729381	0.728202	0.607984	0.698149	0.721411	0.649091	1.0817	1.42357	1.56154	1.35305	1.40526	4.19358	1.67807	2.84465	1.84291	1.56224	1.58069	1.56169	1.32187	1.43446	1.68236	1.42366	1.27881	0.800662	1.04908	0.949768	0.883241	1.1493	1.42634	0.89275	0.742876	1.07798	0.861179	0.92327	1.20235	0.909387	1	1.23782	1.1688	1.10984	1.11177	1.03417	0.979413	1.41448	0.981183	1.14084	0.906742	1.07326	1.17283	1.02995	7274
Tubb3	1.06478	1.04756	1.08158	1.05245	1.02564	1.03839	1	1.05972	1.08002	1.17734	1.08092	1.02821	1.02119	1.03803	1.02869	1.05477	1.10184	1.11252	1	1.01271	1	1	1	1	1	1	1	1	1	1	1	1	1	1	1	1	1	1	1	1	1	1.01645	1	1	1	1	1.00958	1	1	1	1.01032	1	1	1	1	1	1	1.04228	1	1	1	1.01613	1	1	1	1.02055	1	1	1	1	1	1	1	1	1	1	1	1	1	1	1.01358	1	1	70
Tubb4	1.02547	1.01576	1	1	1.02564	1.06429	1.14795	1	1.01977	1.01404	1.1428	1.10209	1.04946	1.03803	1.11638	1.05477	1.07862	1	1	1	1	1	1	1.02452	1.32026	1.34604	1.26251	1.13864	1.29322	1.74259	1.31782	1.4324	1.05038	1.08374	1	1.04462	1	1.02433	1	1	1	1	1	1.01617	1	1	1.00958	1	1	1	1	1	1.01926	1	1	1	1	1.04228	1.02854	1	1	1	1	1.03099	1	1	1	1	1	1	1	1	1	1.01209	1.01617	1	1	1.02226	1	1	1	1	1	164
Tubb5	0.618808	0.93198	0.918526	1.15889	0.518677	0.716395	0.647878	1.0517	0.827491	0.846606	0.538974	0.521281	0.51343	0.401219	0.539469	0.778873	0.709155	1.03817	0.552536	0.502504	0.683256	0.471382	0.534682	0.459247	0.396054	0.393326	0.445292	0.456229	0.523735	0.462723	0.393492	0.53848	0.512846	0.747788	0.458342	0.600305	0.454869	0.510309	0.547459	1.16311	1.16767	1.30212	1.0926	1.43201	1.95427	1.16716	2.28659	1.18249	1.25123	1.13606	1.1632	0.894506	1.05189	1	0.921609	1.2963	1.11441	1.1275	1.37391	1.42059	1.22191	1.30753	1.22169	1.01864	1.16846	1.37799	1.39671	1.12681	0.928682	1.29459	0.946429	1.19057	1.13658	1.50978	1.10071	1.27239	1.14293	1.34821	1.05918	1.07514	1.21029	1.20609	0.990471	25544
Tubb6	1.11308	1.83014	1.63084	2.11383	1.21926	1.09416	0.831189	2.41237	1.54868	1.81256	1.37343	0.836195	0.862055	1.01397	1.15929	1.04824	1.35213	1.76445	1.11924	0.768958	1.10881	1.0316	0.875743	1.43194	1.00347	0.908646	1.07978	0.843513	0.866198	1.15907	0.939951	1.03919	0.720476	1	1.17286	0.880731	0.553617	0.739274	0.692866	1.08599	1.1366	1.35701	1.06037	1.18316	1.60867	1.24645	1.5839	1.2935	1.36808	1.25296	1.53588	1.23368	0.682379	0.990926	1.12585	0.981069	0.738571	0.943229	0.668246	0.780562	1.03524	1.03313	0.698374	0.634952	0.645889	0.651756	0.699202	0.653928	0.672947	0.604033	0.655203	0.617465	0.70386	0.603801	0.648057	0.62423	0.852373	0.643071	0.682542	0.741828	0.838821	1.00031	0.89562	5882
Tubd1	1.03219	1.09202	1.05312	1.0261	1.0775	1.04594	1.04862	1.02297	1	1.03647	1	1	1.05513	1.03803	1	1	1.16526	1.12284	1	1	1.04301	1.08074	1.02825	1	1	1.16438	1.02659	1	1.08232	1	1.02578	1	1.09068	1	1.18832	1	1	1.04878	1	1	1	1.03306	1.01573	1.03248	1	1.03398	1.03866	1.02047	1.1272	1.01766	1.01032	1	1	1	1	1	1	1	1	1	1.03404	1	1	1	1	1.06209	1	1.00771	1.01298	1	1.01971	1.02068	1	1.01209	1	1	1	1	1	1	1.01358	1	1.0159	105
Tube1	1	1	1.01149	1	1	1	1	1	1	1	1	1	1	1.01262	1.0456	1	1	1.03094	1.05158	1.01271	1	1	1	1.02452	1.02349	1	1	1	1	1.02865	1.04094	1.08783	1	1	1	1	1	1	1	1	1	1	1.03157	1.03248	1.12338	1.01308	1.06995	1.05206	1	1.01766	1	1	1.01926	1.03408	1	1	1.08504	1	1.02854	1.02655	1.05406	1.04186	1	1.08102	1.01528	1.04125	1.04623	1	1.01298	1	1	1	1	1	1	1	1.01167	1	1.01349	1	1	1	1.03192	63
Tubg1	1.00776	1.07451	1.10244	1.05345	1.11732	1.02255	0.862869	1.12662	0.977702	0.999423	0.907815	0.940642	0.929102	0.96264	1.07201	1.08567	0.965008	1.02756	0.947738	0.907117	0.937646	0.950965	0.938911	1.15718	1.13018	1.00928	0.955589	0.902405	0.969786	0.960351	0.966041	0.862869	0.906341	0.908334	0.907473	0.862869	0.905812	1.00302	0.934625	1.22671	1.08198	1.2689	1.04902	1.0906	1.2603	1.25559	1.31178	1.23882	1.15903	1.07191	1.05572	0.938502	1.00139	0.921927	0.943911	0.948899	0.920851	1.0195	1.04426	0.98971	0.969107	1.09327	1.01561	1.01726	0.973512	0.971181	1.24559	1.06274	0.949487	0.984428	1.01089	1.04913	1.02865	1.02709	0.953984	0.966907	1	0.960962	1.02226	0.944611	1.05214	0.984291	1.15667	911
Tubg2	0.974864	0.974864	0.997314	1.00031	0.999864	1.04713	0.974864	1.01043	0.974864	0.974864	0.974864	0.974864	1.01635	0.987165	0.974864	1.02826	1.05151	1.00503	0.974864	0.987251	0.974864	0.974864	0.988595	0.99877	1.02078	0.974864	0.974864	1.06458	1.01485	1.0309	1	1.11517	0.974864	1.0565	0.974864	0.974864	0.974864	0.974864	0.974864	1.03327	1.06527	0.990898	0.974864	1.02256	0.974864	1.00799	0.974864	1.07446	0.974864	0.992075	1.01538	0.974864	1.04266	1.01786	0.974864	1.00817	1.01603	1.01608	1.07574	1.02095	1.00805	0.974864	1.06489	1.02294	1.01989	0.974864	1.04663	0.997501	1.02812	1.06003	1.01349	0.974864	1.00241	1.07903	1.03203	1.04832	1.04429	1.04066	0.988017	0.997572	1.00142	0.974864	0.990362	154
Tubgcp2	0.959462	0.954706	0.97131	1.05601	0.869059	0.957091	0.948793	0.934304	0.963833	0.861546	0.910347	0.873312	0.907975	0.891611	0.986782	0.944974	0.85888	0.930517	0.935476	0.918728	0.86206	0.868491	0.997459	0.908176	0.865444	1.07805	0.900097	0.947679	0.940041	0.888034	0.93815	0.872188	0.901461	0.895725	0.970501	1.08352	0.909103	0.969364	0.926327	1.26173	1.08777	1.1077	1.15351	1.06222	1.02984	1.2935	1.4121	1.19518	1.039	1.10547	1.06539	1.01803	1.08792	1.09373	1.16229	1.0884	1.08777	1.27225	0.960913	1.10859	1.24376	1.10684	1.22129	1.15738	1.03091	1.08985	0.966339	0.944908	1.08611	1.06442	0.987561	1.02693	1	1.16692	1.05697	0.948143	1.17212	1.13442	1.10003	1.27069	1.00387	1.23887	1.14736	1206
Tubgcp3	0.984488	0.974005	0.976129	0.960081	0.99458	0.964784	1.04814	0.993457	0.902581	0.924654	0.938365	0.868116	0.991995	0.901127	0.958491	1.01298	0.936367	0.910828	0.953501	1	1.02752	0.983008	0.975263	0.910796	1.0133	0.901925	0.928107	0.907892	0.868116	0.91802	0.949019	0.99306	0.982119	1.10117	0.912991	0.945894	0.91132	0.965813	0.926888	0.972877	1.08033	1.08931	0.996783	1.08137	1.26038	1.06146	1.19153	1.07483	1.12531	1.00449	1.12734	0.996137	0.997288	1.14878	0.999593	1.21642	1.04044	1.00287	0.968525	1.12966	0.957379	1.0375	1.02179	1.09459	1.03643	1.02871	0.908253	1.00996	1.04641	1.11613	1.05901	1.00066	1.05034	1.0538	1.07368	1.04867	1.11504	1.08334	1.07102	1.0272	1.10082	1.05928	1.0648	830
Tubgcp4	0.970881	0.905486	1.03479	0.932522	1.04224	0.884733	0.978873	0.911826	0.954967	0.902475	0.925628	0.831289	0.934615	0.986292	1.00298	0.997817	1.09866	1.03364	0.985599	0.966707	0.999643	0.91616	0.902498	0.892743	0.930025	0.938992	0.933886	1.02503	1.01016	0.879077	0.991401	1.01766	0.949349	0.945359	0.917766	1.21226	0.956386	1.01176	1.03472	1.0348	1.09828	1.10703	1.10466	1.04178	0.950945	0.973614	1.04991	1.00348	1.47068	1.18516	1.10615	1.05617	1.13961	0.969214	0.966601	0.921781	0.938067	1.04262	0.981009	0.924573	1.00402	0.971022	1.33031	1.1064	0.96497	1.02157	1.12073	1.09384	1.1024	1	1.02421	1.13179	1.12505	1.01575	0.953054	1.05976	1.14843	1.07897	1.01607	0.988286	1.02408	0.986241	1.00976	999
Tubgcp5	0.971964	0.965008	1	0.951259	1.05189	0.950732	0.97214	1.02021	1.06974	1.02669	0.994223	0.927065	0.958276	0.962318	1.00761	1.05994	0.963372	1.03138	1.04929	0.986667	0.966939	0.927065	1.06553	1.03221	1.03718	1.01032	0.99113	1.05559	1.05441	0.953628	1.01346	1.03002	1.04881	1.33096	1.08857	1.10825	1.18946	1.13409	0.999991	0.927065	0.967822	0.951302	1.00976	1.02818	1.13511	0.963679	1.07071	0.982493	0.965676	1.01336	1.04047	0.996946	1.04649	1.05779	0.961624	0.990707	0.96621	0.927065	0.927065	0.993379	0.958622	0.942016	1.03549	0.955791	0.963906	0.927065	0.995315	1.02921	1.0128	1.00001	0.998972	1.09577	1.04967	1.04512	0.98012	1.03663	0.993089	1.03614	0.977669	1.05077	0.977868	1.01962	0.941804	411
Tubgcp6	1.01688	0.955014	0.988083	1.07131	0.955014	0.967175	0.955014	1.0213	0.955014	0.997813	1.01281	0.981954	0.975252	0.955014	1.04276	0.955014	0.992416	0.955014	0.985996	1.00399	0.99609	0.955014	0.98199	1.00197	1	0.992207	1.05764	0.955014	0.994183	1.00991	1.0692	1.06107	1.00313	1.08606	1.03354	1.06587	0.955014	1.03884	1.01305	0.955014	0.996999	1.02831	1.01571	1.0783	1.02637	1.01297	1.06199	0.955014	1.12565	0.971875	0.986414	0.982656	0.973406	0.987561	1.0011	1.03794	0.995338	1.01936	1.13892	0.980368	1.02025	1.06971	0.955014	1.01463	1.00784	1.07489	0.999168	1.03584	0.992417	1.00838	1.02909	0.994694	1.03691	0.985049	0.998486	0.98345	1.0298	0.988814	1.10568	1.06656	0.994153	0.99226	1.13408	276
Tufm	1.12046	1.08356	0.890068	1.03055	0.824737	0.945774	0.859328	0.997406	0.897511	0.899349	0.95156	0.905747	0.950763	0.95581	0.915992	0.85155	1	1.0222	0.815807	0.890885	0.891441	0.918878	0.869674	1.02205	0.90701	0.951868	0.98752	0.87111	0.975185	1.13103	0.938496	0.8348	0.929949	0.869301	0.883503	1.07944	1.05108	0.874273	0.948562	0.935411	1.05295	1.06052	1.05099	1.01313	0.97101	1.18249	1.18598	1.24584	1.42503	1.1125	1.10245	1.25219	1.07255	1.07097	1.00867	0.959419	0.888198	0.963975	1.1078	0.907126	1.00156	1.07398	1.17631	0.986519	0.957387	1.05689	1.01518	1.09109	0.915286	1.13404	1.08535	1.01282	1.06513	1.05071	1.1029	1.17471	1.06814	0.998752	1.08899	1.09411	0.98116	1.09386	1.12106	1822
Tuft1	0.997753	0.966658	0.962596	0.9765	0.976069	1.0472	1.23471	0.995542	0.970481	0.978467	0.951664	0.994304	0.951664	0.951664	0.951664	0.951664	1.02648	0.951664	0.951664	0.951664	0.951664	1	0.951664	0.988705	0.951664	0.951664	0.951664	0.951664	0.951664	0.951664	0.951664	0.951664	0.951664	1.03136	0.951664	0.951664	0.951664	0.951664	0.951664	1.04241	1.11735	0.99244	1.00579	1.02331	1.02277	1.08224	1.03171	0.988703	1.15708	1.04292	1.03144	1.00701	0.988421	0.984097	1.04105	0.992743	0.991847	1.07461	1.02236	1.03238	1.03586	0.982441	1.00682	1.04142	1.08914	1.11017	1.1319	1.04177	1.08074	1.13108	1.06303	1.02308	1.16349	1.10399	1.02998	1.18115	1.02619	1.10474	1.03802	1.0884	1.11854	1.14627	1.01287	342
Tug1	0.974318	0.914033	0.925623	0.996525	0.875202	1.00524	0.839805	1.00579	0.977822	0.935796	1.00259	1.09756	1.04339	0.895253	1.03011	0.9613	0.914399	0.927542	0.906451	0.892037	0.941752	0.990775	0.930381	0.91178	1.00548	1.05151	0.997873	0.896369	0.919694	0.91706	1.07974	0.961476	1.05307	0.867933	0.884179	1.00417	0.921386	1.05668	1.11537	1.02654	0.973191	1.0089	1.01726	0.935491	1.13604	1.00269	0.988668	0.926511	1.03181	1.06584	0.992643	1.18801	1.07803	1.10404	1.16925	0.962705	0.995872	1.13579	0.870038	1.02622	1.14068	0.935486	1	1.02604	0.921983	0.976526	0.913722	0.992156	1.04638	1.15095	1.01471	1.13918	1.01836	1.0909	1.18172	1.07627	1.12533	1.0311	0.973869	1.07638	1.03868	0.989899	1.01063	1152
Tulp1	1.03219	1	1.01149	1	1	1	1	1	1	1	1	1	1	1	1	1	1	1	1	1.02962	1	1	1.02236	1.04916	1	1	1	1	1	1	1	1	1	1	1	1	1	1	1	1	1	1	1	1	1	1	1	1	1	1	1	1	1	1	1	1	1	1	1	1	1	1	1	1	1	1	1	1	1	1	1	1	1	1	1	1	1	1	1	1	1	1	1	12
Tulp3	1.0451	0.989057	1.08642	0.939604	1.12259	1.0006	1.247	1.04189	0.927981	0.980374	0.967906	0.97894	0.912446	0.939675	1.01851	0.88953	1.01287	0.922521	0.930048	0.944952	0.896419	0.879651	1.00242	0.987894	1.01265	0.969334	0.9661	1.11615	0.856774	0.93536	0.992264	1.00274	1.05187	1.14513	0.922908	0.94652	0.938745	0.837055	0.999643	0.957107	1.08618	1.25531	0.995339	1.03117	1.26272	1	0.936208	0.999526	1.05417	1.00388	0.877009	1.01451	0.968943	0.875367	0.899834	0.862187	0.997291	0.846856	1.06453	0.957556	1.09533	1.05055	1.01945	1.08335	1.13061	1.04118	0.928576	1.17568	0.983753	1.12525	1.07456	0.954418	1.15326	1.09778	1.08856	1.0935	1.17802	1.14316	1.10289	1.00069	1.03184	1.08115	0.985965	1563
Tulp4	1.01287	1.044	0.980886	1.03724	0.828821	0.915561	0.89579	1.32467	0.962372	1	0.881977	0.906289	0.886332	0.895544	0.759546	1.0191	1.04243	0.970452	0.922084	1.01708	1.02417	0.773106	0.978402	0.945199	0.852112	0.863655	0.751164	0.836035	0.760913	0.90681	0.849582	0.963433	0.944902	0.948958	0.894483	0.818388	1.03649	0.866619	0.815469	1.07739	1.07579	1.03104	0.959042	1.04871	1.02445	1.27846	1.02881	1.07697	0.88432	1.05894	1.22709	1.18018	1.10046	1.19388	1.19447	1.03215	0.951616	1.05979	1.00669	1.11789	0.986356	1.15306	1.06304	0.923486	1.02471	0.997231	0.976971	0.988865	1.06919	0.970924	1.07841	0.984126	0.913252	1.04756	1.27662	1.19743	1.19577	1.1936	1.26465	1.16765	0.983475	1.28567	1.03552	2638
Tusc1	1.13947	1.18451	1.07867	1.07906	1.05148	1.06848	1.04862	1.02297	1	1.02229	1.07244	1.05662	1.12972	1.0455	1.07472	1.20032	1	1.11252	1	1.08507	1.08666	1.05079	1.12343	1.08847	1.14068	1.05855	1.0691	1.04582	1	1.07444	1.07784	1	1	1.1912	1.08223	1.07088	1	1	1.0677	1	1	1	1	1	1	1	1.00958	1	1	1	1	1	1	1	1	1	1	1	1	1.01024	1	1	1	1	1	1	1	1	1	1	1	1.02068	1	1	1	1	1.01167	1	1	1	1.01358	1	1	136
Tusc2	0.925964	0.947704	0.961368	0.929515	1.03545	1.03576	0.88319	0.956598	0.900654	0.908065	1.02007	0.973354	0.989653	0.92807	0.959923	1.24708	1.09464	1.02289	0.970058	1.00048	0.959728	1.08034	0.973883	1.14454	1.00056	1.03607	1.06539	1.07161	1.07322	1.01972	1.02601	1.06031	0.999173	1.24729	1.00237	1.00236	0.971446	1.04299	0.999644	0.98977	1.00725	0.957261	0.967942	0.949685	1.08139	0.997173	0.975328	1.04102	0.97963	0.972177	1.07067	1.02907	0.944608	0.983237	0.98299	0.959881	0.958294	1.06015	0.985343	1.0186	1.04086	1.03165	0.88319	1.02903	1.05693	1.0626	1.02135	0.954992	1.01516	0.968809	1.04971	0.938496	1.00842	1.0208	1.04603	0.99913	0.980339	0.995687	1	0.903763	0.995796	1.06379	1.016	612
Tusc3	1.07527	1.06943	1.09015	0.832437	1.06757	1	1.06053	1.02124	1.18597	1.04793	0.827241	0.802169	0.817489	0.838831	0.867582	0.811092	0.90395	0.939721	0.851388	0.81151	0.834464	1.04138	0.913682	0.831071	0.837992	0.806472	0.843893	0.728019	0.795442	0.780008	0.774138	0.916041	0.70075	0.733825	0.831125	0.874991	0.963305	0.798111	0.946622	0.925827	1.0713	0.998359	0.887434	0.921057	1.00599	0.944181	1.06396	1.10298	1.04174	0.97822	1.01966	0.992457	1.13234	0.979643	1.25426	1.29817	0.999159	1.29331	1.1162	1.08627	1.0852	1.12439	1.09348	1.1623	0.973601	1.05342	1.18526	1.16778	0.984589	1.06008	1.19541	1.02331	1.25298	1.12693	1.19661	1.15641	1.18444	1.01347	1.05012	1.09555	1.02888	0.95797	1.11897	3103
Tusc5	1	1	1	1	1	1	1	1	1.01977	1.01404	1.02006	1	1	1.01262	1	1	1	1	1	1.10605	1	1	1.01409	1	1.02349	1	1	1	1	1	1	1	1	1	1.05169	1	1	1.04878	1.07866	1	1	1	1	1	1	1	1	1	1	1	1	1	1	1	1	1	1	1	1	1	1	1	1	1	1	1	1	1	1	1	1	1	1	1	1	1	1	1	1	1	1	1	1	26
Tut1	0.929372	1.01274	0.937702	0.97158	0.946744	0.900392	1.1063	0.941906	0.983172	0.951451	0.900392	1.0601	1.01719	0.946146	0.926227	0.978909	1.00697	0.900392	0.959121	0.980812	0.978421	0.946124	0.959106	0.900392	1.0859	0.917886	0.986981	0.983257	0.937321	0.92619	0.946971	0.950152	0.923013	1.01123	1.13898	0.940565	0.900392	0.900392	0.923867	0.900392	0.975713	1.07432	1.02116	1.00497	1.10245	1.01141	1.04631	1.04896	1.01492	0.981386	0.995148	1.0107	1.08134	0.915703	1.00768	0.939259	1.227	1.00024	0.978159	1.08492	1.23573	1	1.09186	1.17197	0.998884	1.15843	1.05272	1.14769	1.15769	1.13687	1.03732	1.08631	1.03919	1.11564	1.03878	1.18514	1.05125	1.03633	1.02069	1.04284	0.994918	1.02709	0.98792	614
Twf1	1.31145	1.37997	1.45744	1.39668	1.13575	1.24013	1.00016	1.73475	1.28016	1.17407	1.14755	1.13066	1.08124	0.994173	1.14306	1.23653	1.15177	1.41742	1.12447	1.18794	0.924243	1.26095	1.09189	1.15781	1.29458	1.14185	0.932875	1.05345	0.994078	1.02116	1.2026	1.23908	1	1.1658	1.0432	1.03362	0.852663	0.984373	0.976175	0.944791	0.99159	1.12507	0.915379	0.882247	0.974234	1.08142	0.963052	1.11203	1.14222	1.11229	0.977872	0.950971	0.994847	0.940879	1.05743	0.921977	0.874636	0.936905	0.861844	0.936568	0.979499	0.985269	0.931263	0.883967	0.976033	0.906767	0.809508	0.987874	0.972857	0.892734	1.072	1.01034	0.874609	0.943404	1.05924	0.870646	0.948962	0.972681	0.993629	0.918733	0.895857	0.956407	1.05789	2659
Twf2	0.953126	0.971465	0.926581	0.998711	0.9726	1.0483	0.987931	1.03501	0.967742	0.956419	0.976079	0.93397	0.983412	1.00283	0.860605	0.983954	1.29461	0.930045	1.00318	1.02378	0.973309	1.03812	0.94164	0.967156	0.942146	1.02697	1.03184	1.02038	0.988296	0.935049	0.927597	1.08238	0.969858	0.905951	0.950132	0.93771	0.928645	1.03471	0.883043	1.24694	1.03538	1.21952	1.06103	1.07201	0.984481	1.08492	1.10617	1.19757	1.00788	1.12599	1.09126	1.00276	0.971465	0.949326	0.967496	0.954288	1.03143	0.918589	1.04152	0.983263	1.06995	1.06181	1.09677	0.941774	1.12418	0.990241	0.940815	1	1.00113	1.03348	1.02287	1.01901	0.959567	1.02242	1.07149	0.987255	1.11529	1.1335	0.995411	1.17383	1.0913	0.981708	1.12602	866
Twist1	1.25826	1.421	1.0968	1.1193	0.560454	0.678814	0.762908	1.39308	0.936596	0.964964	1.20378	1.19393	1	1.05375	1.0047	1.05982	1.32158	1.25071	1.19901	1.31208	1.34679	1.04957	1.00734	0.625751	1.12923	1.03079	1.13941	1.00608	1.14517	1.2108	1.10669	1.47901	0.820394	0.6571	1.44656	1.11383	1.7075	1.27763	1.31346	0.901764	0.75343	0.795982	0.641216	0.731166	0.867058	0.681827	0.866252	0.802443	0.756241	0.740715	1.02474	1.02718	0.853648	1.0745	1.09201	1.19569	0.959381	0.687132	1.25767	1.00908	0.866906	0.934332	1.24399	0.770271	0.830376	0.804207	0.839489	0.787761	0.788343	1.16995	0.77059	0.913739	0.961833	1.10398	0.891719	1.09725	0.934409	0.943368	0.903852	0.685429	0.756736	0.689682	0.81525	4669
Twist2	1.66333	1.28839	1.41439	1.48061	0.973068	0.99791	1.06836	1.40952	1.47104	1.33549	1.09184	1.22475	1.23554	1.2586	1.2265	1.38298	1.04957	1.0644	1.1537	1.18895	1.39634	1.15257	1.35065	1.59258	1.23999	1.28104	1.25614	1.06262	1.32496	1.11425	1.14963	1.20915	1.15123	1.46171	1.61542	1.28445	1.24848	1.38932	1.44307	0.973068	1	0.973068	1.00378	0.988803	0.973068	0.973068	0.973068	0.973068	0.973068	1.00759	0.973068	0.973068	0.973068	0.973068	0.973068	0.973068	1.01416	1.01421	0.973068	0.973068	0.973068	0.973068	0.973068	0.973068	0.973068	0.973068	0.973068	0.980568	0.973068	0.973068	0.973068	0.973068	0.973068	0.973068	0.980921	0.987497	0.973068	0.973068	0.973068	0.973068	0.973068	0.973068	0.973068	583
Twistnb	0.946934	0.890839	1.01779	0.973014	1.03934	0.92494	0.946263	1.00379	0.964971	0.964166	1.00018	0.835728	0.910777	0.97343	1.0098	1.02267	0.909012	1.04943	0.865816	0.914353	0.955784	0.854083	0.944244	1.00594	1.01551	1.04178	0.87808	0.947799	0.933398	0.920794	1.01922	0.929782	1.04509	1.0572	1.02404	0.993581	1.10276	0.973747	1.08848	0.960979	0.944585	0.984713	0.998666	0.937638	1.03781	0.958722	1.10875	1.00921	1.03159	1.09414	1.17458	1.26982	1.04298	1.24802	1.15983	1.02177	0.959109	1.07365	0.983662	1.09409	0.94123	1.00177	1.03585	1.14041	1	0.949819	0.927337	0.992319	1.13733	1.07538	1.07056	1.03959	1.05409	1.05785	1.00208	1.06985	1.05604	0.897344	0.89133	0.921259	0.956425	0.995512	0.9652	1137
Twsg1	0.741173	0.787531	0.786712	0.714789	1.02095	1.06121	0.937433	0.792442	0.704458	0.722694	0.92324	0.801661	0.907327	0.937861	0.904901	0.696827	0.899845	0.915719	0.778055	0.883596	1.30715	0.680306	1	1.72829	1.45647	1.69733	1.46777	1.60795	1.21807	1.55006	1.53695	1.24959	1.43997	1.04506	1.10957	1.20367	1.03206	1.06384	0.810895	1.01566	0.998883	0.900261	0.899194	1.04772	1.22714	0.901698	0.952871	0.963758	0.964119	1.02159	0.983512	1.07192	1.14561	1.05614	1.04792	1.04002	0.862063	0.916886	0.888166	0.869493	0.885811	1.0042	1.16031	1.22171	0.936214	0.924554	1.10559	0.928172	1.0881	0.871026	1.08504	0.995538	0.872375	1.02313	1.03206	1.03773	1.04452	1.1241	1.00677	0.881402	1.02571	1.08098	0.958652	4543
Txk	1	1	1	1	1.02564	1	1	1	1	1	1	1	1	1	1	1	1	1	1	1	1	1	1	1	1	1	1	1	1	1	1	1	1	1	1	1	1	1	1	1	1.02768	1	1	1	1	1	1.00958	1	1	1	1.02069	1	1	1	1.01859	1	1	1.04228	1	1	1	1	1	1	1	1	1	1	1	1	1	1	1	1	1.00807	1	1	1	1.01349	1	1.01358	1.02452	1.0159	12
Txlna	1.07219	1.08024	1.03233	1.22581	0.846917	1.11588	1.12288	0.971551	1.0755	0.974662	1.05922	1.0418	1.05763	0.998738	0.996928	0.895377	0.888887	1.11331	1.02843	1.05952	0.878865	1.1575	0.884733	0.920446	1.03545	1.00747	0.990548	1.00447	1.11764	1.1404	0.953512	0.95349	1.07571	1.07231	1.28508	1.04571	1.17709	1.04057	1.1089	0.935191	0.875114	0.97268	0.942558	1.01867	0.923122	0.992765	1.01805	1.03382	0.918636	0.896442	0.909408	0.917476	0.943692	0.906948	0.900942	0.950031	0.767327	0.92107	1.00905	1.03423	1.12127	1.01981	0.950066	0.967508	0.999051	1	0.91265	1.15298	1.05607	0.964874	0.980969	1.01264	0.868806	1.00576	1.02862	0.903775	1.05373	1.02212	0.865251	0.978597	1.01	0.986983	0.930032	1427
Txlnb	1	1	1	1	1	1	1	1	1	1	1	1	1	1	1	1	1	1	1	1	1	1	1	1	1	1	1	1	1	1	1	1	1	1	1	1	1	1	1	1	1	1	1	1	1	1	1	1	1	1.01766	1	1	1	1.01701	1.01859	1	1	1	1	1	1	1	1	1	1.01528	1	1	1.00771	1	1	1	1	1	1.01209	1.02431	1.02978	1.04221	1	1.01349	1	1	1	1	18
Txlng	1.05482	0.994394	1.02202	1.04981	1.01254	0.973481	0.9954	0.971052	0.986933	0.96257	1.0067	1.05754	1.0342	0.973257	0.976484	1.00124	0.949247	0.949247	1.02952	0.99282	0.990075	0.949247	0.949247	1.05067	0.993961	1.09123	0.974486	1.01836	0.98818	1.00382	1.03771	1.08587	0.99707	1.04975	0.998316	1.07733	1.12034	1.02641	1.06389	0.949247	0.949247	1.02886	0.994341	0.995692	1.02017	1.03255	0.967486	1.05156	0.988782	1	0.978774	0.976722	1.04168	1.04026	1.02039	0.990223	0.949247	1.0132	1.00367	1.05405	0.981559	0.964556	1.0935	0.97866	0.963755	1.07185	0.993135	0.986141	1.05206	1.10729	1.03093	0.988687	1.04684	1.0335	1.02075	1.06763	0.960329	0.991733	0.969592	1.00096	0.975109	0.986269	1.00388	302
Txn1	0.551239	0.909505	0.889225	0.986929	0.621105	0.958951	1.33159	0.973075	0.651915	0.925421	0.768223	0.880217	0.621233	0.703006	0.62075	1.04653	1.14095	1.29309	0.872142	0.635207	0.719705	0.813651	0.586133	0.59525	0.515197	0.509578	0.535114	0.670822	0.607485	0.624224	0.439322	0.537558	0.54289	0.575393	0.626246	0.630752	0.387354	0.440207	0.379424	1.31302	1.04994	1.96881	1.14425	1.26838	1.59327	1.57513	1.72443	1.81389	1.53652	1.51892	1.80015	1.59317	0.987919	1.01262	1.31929	1.13886	0.999186	1.19897	1	1.00114	1.13701	1.4551	1.55619	0.866769	1.27461	1.24197	1.3599	1.13103	0.708699	0.959114	1.05521	1.0405	1.13646	1.12691	1.19215	0.982472	1.45944	1.20405	1.35179	1.24473	1.68387	1.55506	1.497	34568
Txn2	1.0163	1.24406	1.20086	1.30953	1.00679	1.0586	0.957052	1.52515	1.02646	1.2237	1.21029	0.912827	1.04525	0.955824	1.10438	0.931097	1.19359	1.23787	1.03599	0.875738	0.838767	0.783156	0.847909	0.969503	1.01122	1.06205	1.03321	1.20438	0.883971	0.986292	0.846671	0.977465	0.790591	1.29612	0.885487	0.96168	0.884248	0.921284	0.909725	0.805242	1	1.18865	0.847797	0.936573	0.915319	1.07934	1.01527	1.0846	0.959816	0.908351	1.02037	1.07705	1.11304	1.00834	0.988808	0.987427	1.10373	0.897065	0.807517	0.859121	0.846009	1.03228	1.12746	0.942354	0.840795	0.9773	1.00032	1.15933	0.798826	0.986234	1.11185	1.10127	1.01353	1.06915	1.14993	0.992036	1.0454	0.992705	0.926004	0.804105	0.992831	1.12692	1.15126	3812
Txndc11	0.989357	1.08543	1.10073	1.11394	1.03419	1.02327	0.960962	1.00139	0.958788	1.12562	1.05212	1.25929	1.0095	0.957315	0.925241	1.02679	0.997665	1.16704	0.85817	1.00293	1.17106	0.984406	0.990009	1.02063	1.16793	1.12566	0.881622	1.02907	0.971485	0.900592	0.879605	1.21737	1.20767	1.13348	0.944216	1.02324	1.11448	1.06764	0.949306	0.864971	0.967953	0.988685	1.00375	1.11985	0.999219	1.06029	0.931282	0.930929	0.850067	1.00094	0.899813	0.950878	1.08714	1.08613	0.948915	1.05892	1.03018	0.921513	0.958905	0.921475	1.05317	0.884883	0.911527	0.935079	0.982269	0.936021	0.954141	1.00926	1.11197	1	1.03554	0.976972	0.991163	1.00946	0.982838	0.890168	1.05111	1.10449	0.906533	1.04966	1.01751	0.880333	0.922661	1067
Txndc12	1.03904	1.1668	0.917339	1.05571	1.14299	1.01365	0.800685	0.859096	0.939541	1.07927	1.02496	0.799967	0.83075	1.00995	0.80729	1.09836	0.931568	0.865502	0.952212	0.97539	0.99945	0.875214	1.04304	0.973801	1.01574	0.882194	0.882119	1.18669	1.18262	0.915027	1.0087	0.886152	0.847688	1.39146	0.990746	0.924096	1.34721	0.911895	0.947042	1.08307	1.00598	0.937332	0.857132	1	1.10142	0.994421	1.07891	0.90786	0.922097	1.10896	1.04473	0.911356	1.03867	0.969317	0.979994	0.928089	0.915788	0.959342	0.94773	0.972412	1.06512	1.09862	1.24142	1.13412	1.0532	1.15915	1.02526	1.16114	1.13757	1.01776	1.06985	1.14244	1.04291	0.997987	1.07692	1.04171	0.929327	0.990162	1.02439	0.898727	1.02375	0.987666	1.01834	2608
Txndc15	0.948698	1.07736	0.997666	0.916666	0.988939	0.881471	0.895306	0.86985	0.902039	0.917924	1.13266	0.932471	0.82171	0.914218	1.02845	1.07341	0.920232	1.08103	0.894176	0.967846	0.996896	0.997552	0.911412	1.14087	1.05496	0.833126	1.3133	1.09549	1.21873	1.03116	1.04614	1.04888	1.07686	1.14871	0.958136	0.918157	1.31471	1.15671	1.10848	1.2021	1.10382	0.948268	0.907819	0.925471	1.04342	0.952644	1.04268	0.932933	0.915307	0.906135	1.03338	1	1.06248	1.15935	0.980462	1.36733	1.28091	0.966257	0.984647	1.02112	1.00443	0.879391	0.790432	0.827618	0.973796	1.04238	0.766189	1.19706	1.1305	1.06879	1.08831	0.944081	1.06383	0.998385	1.02066	1.11404	1.03276	1.08334	1.08173	0.855856	0.908022	0.888616	1.07446	2505
Txndc16	1.13122	1.01464	1.0314	0.968578	1.21436	1.06581	0.968578	1.01324	1.14142	1.00963	1.0272	1.05115	1.10679	1.04274	0.996369	0.968578	0.968578	1.09046	1	1.06377	1.20931	1.01777	1.1397	1.25519	1.03721	1.12152	1.05082	1.52592	1.0083	1.05715	1.21905	1.18573	1.06669	1.17562	1.12066	1.16961	1.19274	1.19927	1.05978	0.968578	0.968578	0.968578	0.968578	0.968578	0.968578	0.993993	0.983307	0.968578	1.00892	0.985678	0.968578	0.968578	0.968578	0.994715	1.02288	0.968578	1.00947	1.09371	0.996222	0.978495	0.968578	0.984198	0.968578	1.04705	0.983381	0.968578	0.968578	0.968578	1.00122	1.01814	0.968578	0.968578	0.968578	0.968578	0.984244	0.968578	0.991268	0.968578	0.968578	0.968578	0.981734	1.03055	0.983976	251
Txndc17	0.970533	0.951714	1.0529	1.10392	0.824526	0.864618	0.79996	1.11976	0.900031	1.1098	0.922786	1.01161	0.995418	0.848179	0.756604	1.04826	1.54418	1.21124	1	0.86229	0.638575	1.02921	0.759037	0.729205	0.897278	0.781065	0.826398	0.94552	0.751672	0.768687	0.807795	0.818098	0.8688	0.974953	0.784885	0.977652	0.662502	0.769379	0.916218	0.863663	1.08541	1.29541	0.860656	0.943011	0.684643	1.01522	1.01268	1.00883	1.16843	1.10587	1.23688	1.41404	1.39633	1.11523	1.33946	1.01206	0.912081	1.11254	1.01849	1.00872	1.13083	1.3291	1.0697	0.758412	1.02085	1.23163	1.12578	0.861866	0.890532	0.975014	0.960804	0.821953	0.890816	1.12719	1.03577	1.07464	1.0175	1.15438	1.09389	1.17769	1.09004	1.08384	1.12422	9475
Txndc5	1.20902	1.49133	1.33208	1.4403	1.1677	0.950741	0.917833	1.05648	1.17313	1.45479	1.75533	1.23745	1.29564	1.20434	1.51325	1.47408	1.75578	1.70154	1.37779	1.42181	1.38911	1.1776	1.24418	0.811802	0.799053	0.986488	1.16687	1.01159	0.963737	1.06131	1.04925	1.00531	0.83123	0.82953	1.13995	1.04597	1.06649	1.01798	1.4044	1.03024	0.765757	0.846384	0.931044	0.853865	0.749369	0.899926	0.831884	0.825779	0.829686	0.804064	0.588809	0.618829	0.753703	0.555469	0.635342	0.714626	1.01697	1.09238	1	0.900719	0.912234	0.694614	1.12706	1.04744	0.874721	0.830373	0.847356	1.11871	0.882442	0.83369	1.02412	1.16615	1.00947	0.874617	0.855967	0.955105	0.901883	1.19905	0.940758	0.821084	0.899583	0.878987	0.964864	5713
Txndc9	0.95683	0.944657	0.897961	0.850292	0.939721	0.923529	0.892372	1	0.924573	1.07093	0.887347	0.788352	0.855326	0.931749	0.898659	0.88074	1.05925	0.968852	0.885858	0.894757	0.680974	0.888746	0.774509	0.795927	0.886244	0.852684	0.857194	0.800292	0.846092	0.920149	0.914531	0.817831	0.88289	0.884412	0.696664	0.919834	0.853994	0.830772	0.858532	0.969811	0.958755	1.13384	1.00599	1.12358	1.06483	1.13329	1.15991	0.964059	1.39999	1.06271	1.13196	1.19258	1.11336	1.02049	1.4197	1.16212	0.929516	1.25117	1.07258	1.27854	1.05374	1.08865	1.24152	1.18205	1.15225	1.51155	1.10996	1.13807	0.996269	1.4224	1.27047	1.17956	1.08294	1.20691	1.24205	1.25932	1.22766	1.15492	1.03869	1.20117	1.07394	1.14432	1.04117	3387
Txnip	1.25673	0.822033	0.873297	1.05404	0.956485	0.708269	0.755844	0.810062	0.921798	0.889549	1.5342	1.82893	2.75002	1.43735	1.33754	0.899933	0.99042	0.955061	0.897626	1.74591	1.12597	1.67897	1.24132	1.29811	2.66101	3.69838	3.80647	4.86078	3.43147	4.56594	3.09138	2.62098	4.05847	3.68816	3.15757	4.93586	7.18076	7.70481	3.77963	0.934039	0.958793	0.761386	0.867523	0.972749	1.08282	0.965439	0.97873	0.807051	1	0.786167	0.734871	1.02546	1.19285	1.28406	0.790826	0.757894	1.03127	0.69286	0.729189	0.83655	0.998347	0.699507	1.07567	0.845685	1.03991	0.957642	0.748307	0.831428	0.889771	0.936139	0.74897	0.787119	0.798823	1.04253	0.82161	1.02826	0.88041	1.01667	1.40331	1.11714	1.11823	0.924704	1.01816	6079
Txnl1	0.854033	1	1.01969	1.20396	0.978583	1.09703	1.09335	1.09263	1.06269	1.09881	0.880025	0.725358	0.75011	0.753836	0.664769	0.791176	0.901126	0.899641	0.964	0.778828	0.829634	0.952056	0.714123	0.843611	0.677247	0.612495	0.670844	0.615875	0.728262	0.683125	0.624954	0.667271	0.726618	0.698859	0.495649	0.703041	0.625454	0.601172	0.513299	1.31052	1.02958	1.4429	1.10057	1.03994	1.20275	1.09993	1.03588	1.18244	1.03544	1.48672	1.38289	1.25806	1.18252	1.32877	1.33596	1.26589	1.35164	1.18272	0.89818	1.01976	0.901644	1.09627	1.01	1.06444	0.933175	0.994968	0.990866	1.08399	0.883694	1.08814	0.966724	0.966491	0.951858	1.05581	0.924283	1.02913	1.06174	1.07969	1.07392	1.01935	1.13135	1.19248	1.1292	5305
Txnl4a	1.03016	0.972317	1.11142	1.18872	1	1.12386	1.07547	1.32797	1.07656	1.08141	0.950201	0.89024	0.861051	0.804948	1.0047	1.334	1.06349	1.21459	0.872747	0.865752	0.939515	1.09153	0.955944	0.862934	0.845724	0.890532	0.954639	0.758209	0.940647	0.889458	0.717725	0.853387	0.807826	0.874311	0.770445	0.952354	0.820001	0.841464	0.862399	0.957372	1.00064	1.30299	1.06486	1.05234	0.929017	1.0468	1.08538	1.12592	1.28628	1.13837	1.19775	1.03645	1.09759	1.05148	1.0487	1.00386	1.23406	0.925175	0.989014	1.03909	0.991737	0.955115	1.00224	1.12894	1.00517	0.921366	1.03193	1.06459	0.962258	0.978417	0.902566	0.985921	0.919037	0.940144	1.06791	0.966672	1.06916	1.11117	0.958749	1.00741	1.06053	0.85965	1.05085	2378
Txnl4b	0.996039	0.971254	0.99581	1.00634	1.00541	0.968364	0.956189	0.978153	1.05554	0.983119	0.994662	0.983162	0.976451	0.992549	0.956189	1.00856	1.06937	0.956189	0.987209	0.956189	0.956189	1.00475	1.02661	1.0032	0.956189	0.993428	0.981612	1	1.07467	0.956189	1.08534	0.956189	0.980212	0.956189	1.08522	1.13638	0.956189	1.01656	1.08662	1.04736	1.01794	0.956189	0.97123	0.996428	1.00094	1.00141	1.03263	1.04634	1.18794	1.02468	1.03808	1.0118	1.02268	0.972449	0.984406	0.956189	0.956189	0.956189	1.03877	0.985673	1.06518	1.02104	0.956189	0.985817	1.05703	1.03906	1.07191	1.04031	1.05976	1.06188	0.975034	0.98761	0.956189	0.967753	1.02821	1.06042	1.05158	1.02072	1.04731	0.956189	1.05326	0.979636	1.06197	271
Txnrd1	0.832734	0.829549	0.997897	0.978754	0.763039	0.80755	1.07121	1.02772	0.777714	0.849721	0.721795	0.818731	0.709978	0.719737	0.692163	0.776089	0.884157	1.00572	0.772421	0.737254	0.843831	0.668069	0.815916	1.00463	0.673868	0.670129	0.752338	0.856809	0.663458	0.694948	0.696972	0.744114	0.714291	0.761734	0.885633	0.673214	0.653372	0.718231	0.835628	0.860727	1.03456	1.24788	1.00061	1.10044	1.13522	1.30205	1.26099	1.41326	1.21942	0.925287	1.05962	1.10638	1.34008	1.35372	1.07069	1.24095	1.09726	1.01475	0.941964	1.04028	1.13315	0.993569	0.870334	1.20534	1.01466	1.02848	1.12808	1.15829	1.17366	1.08468	1.15624	1.22683	1.11163	1.08615	1.02547	1.22673	1.19216	1.14361	0.987006	1.06384	1	1.17459	1.17683	4118
Txnrd2	0.874912	1.02388	1.01302	0.920802	0.897349	0.931161	0.986118	1.16436	0.944927	0.924526	1.03957	0.939081	0.942069	0.947472	0.925353	0.874912	0.943698	0.973359	0.978064	0.965719	0.98949	0.990704	0.970062	0.896367	0.94912	0.908986	0.935373	0.955432	0.910796	0.899981	0.920173	0.972071	0.91899	0.921012	0.874912	0.9533	0.874912	0.8962	0.939281	1.04365	0.997812	1.15094	1.27481	1.25744	1.36428	1.29052	1.24311	1.14495	1.08697	1.0291	1.08368	1.22989	1.04035	1.11929	1.02437	1.08323	1.00976	1.09948	1.1234	1.05607	0.964875	0.940228	1.54139	1.07823	0.9871	1.12565	1.22483	1.08074	1.07909	1.02672	1.10448	1.04225	0.949937	1.02086	0.982254	1	1.08668	1.08981	1.01946	1.04235	1.0399	1.1825	1.19421	912
Txnrd3	1.01068	0.970346	0.955295	1.0054	0.979793	0.995932	1.00174	0.99934	1.10874	0.9822	0.993732	1.05282	1.04945	1.01101	0.955295	1.00762	1.0304	1.01474	1.06792	0.991926	0.996383	0.955295	0.990226	0.978721	1.03632	1.06003	1.03202	0.955295	0.994475	1.03793	1.08002	0.955295	0.979295	1.03529	1.00468	1.06618	0.955295	1.01561	0.955295	1.18916	0.955295	1.05191	1.02502	1.04999	1	1.04454	0.992223	0.967609	0.955295	0.955295	1.07997	0.955295	1.04832	1.06351	0.973054	0.975853	0.955295	0.955295	1.0378	0.990536	1.03981	0.970701	0.955295	0.955295	0.984603	0.955295	0.955295	1.04065	1.01557	1.00418	1.04898	0.986687	0.955295	1.01101	1.01596	1.12282	1.00035	0.976561	0.975769	1.00005	1.00764	1.02641	0.970482	269
Tyk2	0.992041	1.03706	1.00109	1.02103	1.04436	0.970371	0.946215	0.980737	1.06069	0.999872	1.00348	0.972907	1.03089	0.989268	0.946215	0.99804	0.983272	1.05268	0.976912	1.00705	0.946215	0.994275	0.959543	0.969419	1.00392	1.10677	0.971373	1.0774	0.946215	0.973326	1.01987	1.19005	0.969988	1.14847	0.995127	0.946215	1.04077	1.02927	0.970885	1.0029	0.998788	1.00272	1.03964	0.961515	0.946215	1.02391	1.0069	0.983043	0.946215	0.989722	1.01131	1.02915	1.01202	0.962306	1.15569	0.946215	0.986168	1.02697	1.07198	0.995032	1.01085	1.0013	1.00106	0.946215	0.989921	0.985242	0.946215	1.08829	1.05404	1.05538	1.01233	1.01722	1	1.06671	1.02078	1.03212	0.990843	0.967279	1.01876	0.990541	1.02669	0.969418	0.976415	301
Tyms	1.02979	1.05867	1.2582	1.29012	1.18429	1.09495	0.947749	1.29964	1	1.1134	1.0597	0.957456	0.91971	0.978297	1.02059	1.05999	1.00814	1.15586	0.970423	0.91339	0.839476	0.953334	0.918094	0.884384	0.919901	0.96722	0.957785	0.87893	0.938298	0.827919	0.909943	0.894237	0.886384	0.933284	0.846463	0.913462	0.90905	0.863895	0.889516	1.27366	1.3006	1.63847	1.12329	1.35157	1.39592	1.43742	1.81276	1.38947	1.78511	1.17383	1.51594	1.26414	0.924618	0.969369	1.06606	0.920779	0.873301	0.873547	1.08359	1.03203	1.10961	1.20541	0.976007	1.23999	1.07939	1.06408	0.941022	1.07367	0.98635	0.956768	0.912375	0.981694	0.921212	0.89516	0.981439	0.872759	1.07788	1.09408	0.983764	1.02646	1.17092	1.02395	1.09604	1681
Tyro3	0.979186	0.969906	0.994429	0.954862	1.02887	1.0111	1.04838	0.976796	0.954862	1.06462	1.0046	0.954862	0.954862	0.954862	0.98226	0.954862	1.02993	0.954862	0.954862	0.966995	0.954862	1.00336	0.99543	0.978278	0.977288	0.954862	0.954862	1.02438	1.03346	0.954862	0.979483	0.954862	0.954862	1.08589	1.00422	0.954862	1.12697	0.978095	0.954862	1.12894	1.00792	1.00244	1.07131	1.06177	0.954862	1.11273	1.00114	1.05023	1.07632	1.06717	0.974621	1.03856	0.991743	1.02022	1.01893	1.00823	0.954862	0.954862	0.954862	1	1.05305	1.00131	1.01021	1.07582	0.984157	1.00587	0.954862	0.969612	1.03445	1.00373	1.0079	0.954862	0.954862	1.02547	1.00622	1.03542	1.03821	1.11579	0.993805	1.04532	1.02825	0.992103	0.970043	238
Tyrobp	0.999986	0.990509	0.986347	1.02629	1.05072	1.08125	0.975145	1.10232	1.04497	0.988832	1.07406	1.14324	1.03764	0.975145	1.03137	0.975145	1.05181	1.03583	0.975145	1	0.975145	1.02467	1.00269	0.999058	0.975145	0.975145	0.975145	0.975145	1.01514	0.975145	1.01507	0.975145	0.975145	0.975145	0.975145	0.975145	1.02368	0.975145	1.00057	0.975145	1.00213	0.991184	0.975145	1.00682	1.02078	1.01366	1.02241	1.00037	1.09918	0.992362	0.985214	0.975145	0.993925	0.975145	1.0115	0.996131	0.975145	1.01638	1.03105	1.00521	1.16348	1.03191	0.975145	1.03602	0.990049	0.975145	1.06603	1.12295	0.987801	1.00765	1.04909	0.995307	1.07541	0.975145	0.975145	0.975145	1.02114	1.09936	1.02837	0.99786	1.00171	0.999058	1.05384	171
Tysnd1	1.08529	0.950491	1.00292	0.994214	1.06579	0.968641	1.10442	0.963849	0.976451	1.00027	0.95844	1.02648	1.03243	0.944673	1.05347	0.971832	0.993806	1.0671	0.951259	0.99975	0.960997	0.921368	0.981449	0.943962	0.986655	1.04074	1.03508	0.963584	1.23799	1.10297	1.0173	0.972287	1.08599	0.921368	0.968995	0.986677	1.01344	1.05753	1.00812	0.921368	1.02452	1.11624	0.979921	0.966448	0.964486	1.04779	1.02298	1.01339	0.959742	0.97063	0.969337	0.974955	0.974898	0.968567	0.938497	0.941197	1.03972	1	1.04383	0.959323	1.12331	1.11427	0.97477	1.00827	1.03698	1.14421	1.03287	1.00861	1.00542	1.01069	1.05983	0.979065	0.947406	0.979892	1.00628	1.01935	1.06581	0.962606	0.992012	1.06714	1.05752	0.966823	1.01093	431
Tyw1	0.98951	0.950291	0.924395	0.964096	1.0335	0.939298	0.962595	1.01883	0.957433	1.00388	0.911382	0.969622	0.950713	0.96383	1.02404	1.02151	0.984444	0.977314	0.969011	0.934469	0.970884	0.938837	0.969991	0.950311	0.990652	0.945769	0.941131	1	1.05369	0.919057	1.00029	0.942834	0.938469	0.988053	0.893457	0.893457	0.937922	0.971884	1.02527	1.11219	0.918185	1.08928	1.02588	1.02804	1.1408	1.01795	1.09232	1.04088	1.04635	1.05645	1.03934	1.10728	1.10954	1.01678	1.01447	1.04211	0.969434	1.09641	0.996797	1.00163	1.00346	0.966276	0.945242	1.14467	1.07287	0.967689	1.04461	1.08948	1.13574	1.01136	1.10081	1.02653	1.08514	0.988926	1.00626	1.0417	1.04315	0.995027	1.0041	0.96914	0.974656	1.02886	0.965561	589
Tyw3	0.983585	1.0141	1.022	0.968054	1.00749	0.968054	0.968054	0.990291	0.968054	0.995319	0.968054	0.968054	1.00064	1.06209	0.968054	0.968054	0.968054	1.02829	0.968054	1	0.968054	0.968054	0.968054	1.01565	1.01365	0.968054	1.08753	0.968054	0.968054	1.0237	0.968054	0.968054	0.992375	0.968054	0.968054	1.08042	1.06479	0.968054	0.993294	1.02605	0.968054	1.00005	0.983282	1.05044	1.01336	1.06624	1.08641	1.01845	0.968054	0.985146	1.06131	1.01259	0.997651	1.00105	1.033	1.00113	1.05037	1.00899	0.968054	0.968054	1.00101	1.04387	1.02416	0.968054	0.997754	1.02816	1.05828	1.01777	1.03162	1.01759	1.01209	1.03216	0.995411	1.01044	1.01212	1.041	1.037	0.968054	0.994276	1.02686	0.994428	0.968054	0.992501	193
U1	1.0179	1.0017	0.986159	1.03788	1.03693	0.986159	1.03411	0.986159	1.00566	1	1.03753	0.986159	1.04936	0.986159	0.986159	0.986159	1.02478	1.01667	0.986159	0.998689	0.986159	0.986159	1.01402	1.04891	0.986159	0.986159	1.03878	0.986159	0.986159	1.01441	1.05222	0.986159	0.986159	0.986159	0.986159	0.986159	0.986159	1.01015	0.986159	1.04524	1.04095	0.986159	1.04883	1.0021	1.07962	1.00664	1.01467	1.01166	0.986159	1.00357	1.00657	1.05285	0.986159	1.00293	0.986159	1.02873	1.0278	0.986159	0.986159	1.02678	0.986159	1.02744	1.04332	0.986159	0.986159	0.986159	0.986159	1.00139	1.14719	0.997052	0.986159	0.986159	0.986159	0.998085	0.986159	1.00078	1.00926	0.986159	0.999465	1.00913	1.02657	1.01034	1.03355	102
U11	1	1	1	1	1	1	1	1	1	1	1	1	1	1	1	1	1	1	1	1	1	1	1	1.02452	1	1	1	1	1	1.02865	1	1	1	1	1	1	1	1	1	1	1	1	1	1	1	1.01308	1	1	1	1	1	1.02894	1.03862	1	1	1	1.04222	1	1	1.01024	1	1.08683	1	1	1	1	1	1.00771	1.01298	1	1	1.02068	1	1	1.00807	1	1	1.03539	1	1.02329	1	1	1	23
U12	1	1	1	1	1.02564	1	1	1	1	1.01404	1	1.02821	1	1.02529	1	1	1	1	1.03244	1.01271	1	1	1	1.02452	1	1	1.02659	1	1	1	1	1	1	1	1	1	1	1	1	1.05991	1	1	1	1.01617	1	1	1.02891	1	1.1272	1	1	1	1	1.01701	1	1	1	1	1.02854	1	1	1	1	1.03099	1	1.04125	1	1	1	1.01105	1	1	1	1	1.01617	1.02978	1	1	1	1	1.01358	1	1.0159	29
U2	1.04843	1.01576	1.02303	1.0261	1	1.02553	1.04862	1	1.0397	1	1.02006	1	1	1	1	1	1	1	1.08456	1	1	1.1021	1.01409	1.02452	1	1.01943	1	1	1	1	1	1	1	1	1	1	1	1.04878	1.05229	1	1.02768	1.04983	1.01573	1	1	1.02077	1.02891	1.02047	1	1	1	1	1.01926	1	1	1.03417	1	1	1	1	1	1.03234	1	1	1.02428	1	1	1.00771	1	1.01105	1	1.03286	1	1.01209	1	1	1	1	1	1	1	1	1.0159	52
U2af1	0.932187	0.991235	1.09848	1.23059	0.870377	0.920384	0.826924	1.11831	0.909942	1.01299	1.00414	0.901449	0.890875	1	1.01202	1.08562	1.04222	1.18654	0.973437	0.953558	0.927306	1.05988	0.897546	0.886217	0.931722	0.928989	0.851917	0.861157	0.853496	0.926312	0.87069	0.788583	1.00367	0.914412	0.788583	0.823767	1.01178	0.936482	0.850615	0.981639	1.05168	1.46055	1.16964	1.32949	1.18287	1.24646	1.22918	1.1674	1.21414	1.21297	1.05927	0.952939	0.976547	0.967303	0.985209	0.965833	1.01657	0.876035	0.903093	1.09908	1.07036	1.01088	0.880815	0.998941	0.973479	1.02196	0.937931	0.991905	0.884738	1.06028	0.952885	1.0055	1.03782	1.01128	1.00105	1.0086	1.01569	1.00706	1.08334	1.02648	1.08996	1.1406	1.04019	1267
U2af1l4	1.01322	1.01944	1.15201	1	1.28233	1.00633	1.29522	1.09565	1.00312	1.03906	1.03781	1.1374	1.09173	1.07499	0.907879	0.979983	1.05798	1.03899	1.11267	0.991723	1.02127	1.0184	0.980732	1.11148	1.01234	1.11777	1.16217	1.0954	0.991912	1.14073	0.964805	1.05955	1.09426	1.29632	1.153	0.921932	1.17825	0.981878	1.08852	1.04345	0.921355	0.965472	0.952897	1.00914	0.923857	0.99137	1.00473	0.953927	1.01741	0.961946	0.98099	0.908101	0.951115	0.997952	0.985153	0.951157	1.20269	0.882556	0.907745	0.999584	0.912598	0.963028	0.933709	0.937647	0.981503	0.985521	1.07504	0.993159	0.947401	1.00512	0.944226	0.975551	0.932722	0.965558	1.02068	0.943433	1.04834	1.0313	0.962643	0.903114	1.05358	0.993355	0.93335	714
U2af2	1.03756	1	1.07651	1.08679	0.825516	0.838586	0.951595	1.14098	0.903306	1.03532	0.91834	0.80924	0.901916	0.915194	1.01241	1.1519	0.90986	1.19335	0.924477	0.995584	0.917085	0.84136	0.986052	0.847067	0.872358	0.815842	0.821983	0.966778	0.889604	0.852269	0.866733	0.85387	0.901375	0.734244	0.844429	0.823491	0.767192	0.863616	0.857028	1.42978	1.25107	1.26894	1.1861	1.27547	1.1051	1.25566	1.15075	1.29516	0.998364	0.972129	1.12205	1.00198	1.10232	1.11261	0.995295	0.958003	1.09963	0.85048	0.974011	1.03656	1.19808	1.01015	0.977401	1.18801	1.17396	1.15637	0.991606	0.978315	1.22643	1.34814	0.937311	0.946783	1.07313	1.22709	1.29063	1.28216	1.22515	1.31953	1.0599	1.3173	1.26187	1.17066	1.09859	2292
U3	1.00827	1.00799	1.02671	0.992352	0.992352	1.01769	0.992352	1.07483	1.01197	1.00628	1.01226	0.992352	0.992352	1.00487	0.992352	1.1019	0.992352	0.992352	0.992352	1.00496	0.992352	0.992352	0.992352	1.01669	1.01566	0.992352	1.01874	1.03782	0.992352	0.992352	1.01794	0.992352	0.992352	0.992352	0.992352	0.992352	0.992352	0.992352	0.992352	1.0518	1.10824	0.992352	0.992352	1.0084	1.08639	1.00533	1.00186	1.01802	0.992352	0.992352	1.0336	0.992352	1.03068	0.992352	0.992352	1.02626	0.992352	0.992352	1.02067	1.00251	1.11453	1.14097	0.992352	0.992352	0.992352	1.01274	1.03823	1	1.07507	1.01434	1.03167	1.03358	0.992352	1.00435	0.992352	1.01573	1.0156	1.03677	0.992352	0.992352	1.03535	0.992352	0.992352	104
U4atac	1.01193	0.905711	0.926569	0.953217	1.03765	0.977769	1.20748	0.989831	1.09881	0.918423	0.923882	0.956997	1.02661	0.965353	1	0.955318	0.962054	0.950273	0.905711	0.9356	0.905711	0.951714	0.944191	1.09994	1.00424	0.940985	0.978453	0.94721	0.980266	0.957777	0.976215	0.985263	0.905711	0.905711	0.95253	0.946121	0.950786	0.927748	0.929325	1.01501	0.930779	1.10551	1.01616	1.14446	0.948096	1.23102	1.05016	1.01563	1.00461	1.03633	1.08956	1.25921	1.17323	1.16955	1.04288	1.26017	0.982731	0.905711	1.2242	1.14517	0.905711	1.88236	1.22401	1.27837	0.964113	1.11794	1.01532	0.956425	1.35908	1.08643	1.0023	1.22244	1.01845	0.934196	0.992356	1.07925	1.00895	1.14408	1.0255	1.09854	1.00492	1.14	0.987537	752
U6	0.996809	1.05773	1.01008	1.09368	0.978401	1.04547	1.04237	1.02645	1.06179	1.02584	0.94456	0.959441	0.966214	0.977548	0.934079	0.908025	0.943586	0.993249	0.967252	1.05109	0.986714	1.09532	1.01456	1.11237	1.05988	0.997033	0.956476	0.991591	0.98277	1.01308	0.954999	0.958206	1	1.20193	1.00248	0.989378	0.953214	0.952319	1.02775	0.962425	1.08794	1.04784	1.12599	0.967517	0.994076	1.11575	1.0881	1.02852	1.00718	1.00651	0.984147	0.934307	0.978562	0.938971	0.924905	1.07103	0.908025	0.985518	1.03988	1.02768	1.03294	1.04761	0.960654	0.964706	1.02196	1.08085	0.992655	0.957645	1.14654	1.05755	0.982304	0.982396	0.959639	1.02857	0.990399	1.01884	1.00791	0.969308	1.02168	1.13038	1.04763	0.930291	1.01398	514
U6atac	1	1	1	1	1	1	1	1	1	1	1	1	1.02119	1	1	1	1	1.03094	1	1	1	1	1.03657	1	1	1	1	1	1	1	1	1	1	1	1	1	1	1	1	1	1.02768	1	1.04751	1.01617	1.09477	1	1	1.02586	1.10919	1	1.01032	1	1.01926	1.01701	1	1	1.04222	1	1.02854	1.01024	1	1	1	1.03099	1.04619	1.02055	1.07362	1.06394	1.03917	1.03333	1.0716	1.02068	1.04494	1.04893	1.06696	1.01483	1.10278	1.02226	1.03509	1.02329	1	1.02452	1.04806	89
U8	1.02128	1.03606	1.03729	0.974101	0.974101	0.974101	0.974101	1.01901	1.01277	1.10049	0.974101	0.974101	0.994743	1.01114	0.974101	0.974101	0.974101	0.974101	1.0057	1.01145	0.974101	0.974101	1.01549	0.974101	0.974101	0.974101	1	1.01873	0.974101	0.974101	0.974101	0.974101	1.02318	0.974101	0.974101	0.974101	0.974101	0.974101	0.974101	1.09165	1.02822	1.04886	1.03601	1.0312	1.01969	1.01257	1.04059	0.999295	1.01467	0.974101	0.974101	1.0023	1.04184	0.990665	1.01041	0.995064	1.05694	0.974101	0.974101	1.03452	1.14219	0.974101	1.03056	1.00428	1.00399	1.01428	1.01914	0.981608	1.03806	1.0396	0.974101	0.974101	1.02947	0.985881	1.00575	1.01778	1.00844	0.995785	1.01383	1.06638	0.987332	0.974101	1.03675	140
Uaca	1.0089	0.865797	0.862961	0.79691	1.1685	0.938297	1.06441	0.915303	0.944701	0.838746	0.867736	0.998414	0.831043	0.827344	0.861146	0.741839	0.975969	0.888327	0.843884	0.866032	1.05328	0.775123	0.839955	0.958816	0.985339	0.955322	0.874837	0.878033	0.92724	1.0583	1.15543	1.09129	0.890248	1	1.00345	1.07964	0.830087	0.87826	0.840024	1.09326	0.987875	0.974027	1.1346	1.12157	1.25078	1.16939	1.11238	1.02351	0.906133	0.915575	0.955071	0.945729	1.21341	1.14493	0.98057	1.20991	1.08835	1.0684	0.946881	1.0224	1.35091	0.986655	0.936395	1.09213	1.20623	1.0959	1.20775	1.79097	1.06851	1.05988	1.63497	0.995877	1.09622	1.13366	1.02958	1.01444	1.12799	1.02252	1.12569	0.967247	1.08764	1.02437	1.08436	2313
Uap1	0.853499	0.998935	1.1428	1.14155	1.26826	1.64813	0.869096	1.19949	1.07971	1	2.55586	1.04335	1.27545	0.939431	1.746	2.49621	2.35925	1.58153	1.27082	0.933537	1.0141	0.92116	0.970109	1.62479	1.65328	1.62728	2.942	1.72787	2.00974	2.83923	2.18479	2.63624	1.27663	0.973988	1.27795	1.57554	0.757906	1.19252	1.00386	0.802886	1.08217	0.895926	0.928523	0.995395	1.0109	0.982453	0.947571	0.96813	0.884879	1.04916	1.08552	1.1401	1.03248	1.02202	1.06004	1.20874	0.8316	1.22171	0.857798	0.926356	0.928236	0.832918	1.08833	0.942591	0.880669	0.851203	1.21527	0.855879	0.795654	0.811993	0.832871	0.889146	0.879233	0.903054	0.926116	0.883344	0.971201	0.841288	0.895326	0.927155	0.972732	0.906375	0.957489	3244
Uap1l1	0.935625	0.881398	0.957425	0.867768	0.955472	0.902351	0.946959	0.822659	0.804186	0.84979	0.935797	0.919286	0.962561	0.92639	0.827261	0.874314	0.835681	0.935833	0.937417	0.943735	0.859246	0.845032	1.01349	0.94426	0.891671	0.966413	1.00586	1.08142	0.903832	0.87375	0.887918	1.02631	1.3517	1.00177	0.999084	0.992841	1.0318	1.1151	0.966236	0.901232	1.06248	0.918296	0.993579	1.04877	1.3198	1.06093	1.07546	1.06324	1.02066	0.98905	1.00743	1.22448	1.232	1.09991	1.15038	1.03576	1	1.03993	1.06178	1.05635	1.10868	1.01094	0.898243	0.99107	1.0729	1.17874	1.04322	1.2079	1.11695	1.11554	1.19603	1.05342	1.0373	1.0144	1.08049	0.961493	1.03764	1.00695	1.107	0.996027	1.21074	0.994002	0.988782	1258
Uba1	1.1895	0.874673	0.951391	1.08465	0.846126	1.02356	1.0083	0.993217	0.956513	0.984185	0.980642	0.724646	0.921009	0.742027	0.762735	0.872229	0.779569	1.09071	0.95256	0.921061	1.18674	1.08592	0.789418	0.763753	1.07272	0.89544	1.00605	1.00278	0.836404	1	0.862584	0.882888	0.792707	0.945311	0.917178	0.912415	0.969638	0.712744	0.997789	0.914903	1.22295	0.938406	1.35476	1.22085	1.02639	1.16659	1.01225	1.10218	0.814444	0.799874	1.15876	1.13273	1.12484	1.27561	1.18006	1.12833	1.15729	1.28451	0.973336	0.976931	1.21975	0.693963	1.08772	1.0541	1.11988	1.34359	0.855388	0.931741	1.40372	1.41206	0.951136	1.25563	1.00521	1.16078	0.923708	1.25052	0.941782	1.1004	1.02578	1.19277	1.04686	1.04443	0.960884	8011
Uba2	1.0431	0.919732	1.01139	1.11247	0.970994	0.965474	0.912438	0.908619	0.916373	1	0.9037	0.931171	0.886156	0.825636	0.877287	0.719106	0.826711	0.884471	1.01595	0.883121	0.900666	0.801182	0.786396	0.89372	0.83872	0.804358	0.933121	0.866092	0.732455	1.02612	0.804752	0.719532	0.899242	0.951234	0.769571	0.848991	0.878648	0.868392	0.899161	0.981275	1.07971	1.30044	1.13704	1.0265	1.21539	1.27867	1.16571	1.09967	1.32319	1.18897	1.22217	1.29812	1.05273	1.11386	1.07384	1.19914	1.21468	1.04833	0.967055	1.04627	0.928294	0.987226	1.00665	0.912677	0.994357	1.0413	1.11924	1.06097	1.09699	0.989617	1.02685	1.09646	0.931029	1.08852	1.06155	1.17812	1.1754	1.12723	1.07974	1.10413	1.13716	1.13085	1.17576	2710
Uba3	1.09687	0.99531	1.00577	1.10346	0.907013	1.05661	0.785685	1.07722	1.02036	1.10824	0.928616	0.904265	0.879891	0.93207	0.930857	1.05025	0.977384	1.11862	0.966485	0.92697	1.05714	0.966776	0.904225	0.929085	0.89116	0.891519	0.970849	0.783586	0.974421	0.870905	0.887082	0.790664	0.942021	0.933342	0.971834	0.856158	1.01655	0.958029	0.903694	0.980187	1.03515	1.21404	1.0571	1.12085	1.14975	1.12595	0.981443	0.956568	1.2673	1.11454	0.995508	0.965721	1.11077	1.02243	0.906511	1.188	0.965878	1.07805	1.01273	0.994024	1.1159	1.03748	1.13619	1.00629	0.977512	1.04988	1.23478	0.975206	1.04066	1.09221	0.974788	0.990442	1	1.08052	1.14822	1.10154	1.14281	1.19171	1.01329	1.09837	1.00539	0.902469	1.12666	1624
Uba5	1.14531	1.16641	1.0554	1.37278	0.99179	1.06213	1.3133	1.37444	1.22936	1.31773	1.30962	1.06266	1.13567	1.06088	1.12264	0.925852	1.21009	1.44902	1.0484	1.10692	1.12937	0.979623	0.906947	1.01699	0.94927	0.912203	0.978476	1.00798	0.950017	1.0306	1.07526	0.838465	1.00748	1.02885	0.850899	0.909556	0.899563	1.06474	0.970314	0.903446	0.85234	0.998822	1.02177	0.863539	1.23676	1.05173	0.866191	0.962583	0.980351	0.919075	0.847018	1.0621	0.953549	0.909418	0.973856	1.07446	0.888279	1.0726	1.01726	0.94821	1.04959	0.998159	0.830551	0.909312	1.01461	0.99468	1.00038	1.02902	1.05613	1	1.01863	1.07655	1.12529	0.922868	0.995378	0.876	0.944562	0.935699	0.943845	0.97216	0.918246	0.942337	0.94764	2293
Uba52	1	1.01576	1.01149	1	1	1.02553	1	1.02297	1.01977	1	1	1.02821	1.02119	1	1	1	1.03916	1	1	1.01271	1.08666	1	1.01409	1	1.02349	1	1	1	1	1	1	1	1.02512	1	1	1	1	1.02433	1	1	1	1	1.01573	1.02569	1	1.06627	1.00958	1	1	1	1	1.02894	1	1.01701	1	1	1	1.04228	1	1.01024	1	1.04864	1	1	1	1	1.04623	1.0414	1.02603	1.02216	1.00983	1	1.05684	1.01209	1	1	1.03034	1.02226	1.04078	1.04685	1.01358	1.02452	1.03192	64
Uba6	0.985027	0.954351	1.03738	1.0037	0.954173	0.940233	0.916827	0.950277	1.1556	1.00873	0.972315	0.957906	0.967368	1.04401	0.943134	1.01804	1.0468	0.973878	0.946571	0.982782	0.979599	0.916827	0.955779	0.961902	0.960014	0.963038	0.990462	0.958835	0.992297	1.03864	1.06093	1.01864	1.04082	1.0139	1.07655	1.06501	0.916827	0.997305	1.03772	0.971755	0.957133	0.971576	0.975092	1.00127	1.17064	1.00982	1.04932	1.00327	0.993881	1.01626	1.02655	0.997189	0.99111	0.979578	1.0307	0.976363	0.955539	0.916827	1.12108	1.00428	1.283	1.04087	0.916827	0.991111	0.973501	0.973753	0.916827	1.01982	1.10931	1.00131	0.980892	1.02504	1.06537	1.02662	1	1.09872	1.00447	1.0066	1.01302	1.00368	1.03372	1.10848	1.05469	469
Uba7	1.0984	0.974044	1.02547	0.962096	1.11965	1.03559	0.964893	1.04806	1.02129	0.966921	0.942489	0.993992	0.996134	0.970897	1.11903	0.878826	0.913244	0.933513	0.994688	0.942047	1.03343	1.10656	0.978545	0.965661	1.14527	0.995671	0.92572	1.00067	0.878826	0.904007	1.06196	1.08439	0.98102	0.925132	0.997419	0.957564	1.18806	1.04365	1.07984	1.15924	1.17792	0.946275	1.07466	1.07192	0.98726	1.00451	0.895712	1.02176	0.915428	0.941772	1.00706	1.07785	0.964403	1.04019	0.928094	0.955138	1.15662	1.16087	0.980474	1.00962	0.987029	0.944435	1.03439	1.1786	1.13125	1.04936	0.919458	0.98474	1.08598	1.00854	1.05853	1.04058	0.928781	1	0.94197	1.02224	1.02313	0.994277	1.02938	1.04857	1.05667	0.935057	0.892798	719
Ubac1	1.05394	1.01303	1.05208	1.03561	1.00039	1.03131	1.12386	1.0872	0.935283	0.973875	1.03935	1.17362	0.991775	1.0008	1.08731	0.945805	1.13888	1.07161	0.863413	1	0.990112	0.893297	0.97518	0.870464	0.910136	0.906104	0.888493	0.88514	0.999224	0.935841	0.886082	0.855339	0.892645	0.921767	0.894863	1.03839	0.998134	0.908244	1.03117	0.958311	0.961388	1.08211	1.08439	1.08241	1.11209	1.00179	0.964094	1.07072	1.10474	1.11475	1.06109	1.05534	1.00219	0.984414	1.0248	1.05955	0.935467	0.984867	0.950143	0.934812	1.11242	0.844477	0.982902	0.928737	1.04122	1.05803	0.970789	1.05455	0.887361	1.01307	1.00084	0.967257	0.903749	0.907611	1.06483	1.03669	1.03943	1.01491	0.991655	0.947176	0.96068	1.01815	1.084	1114
Ubac2	0.970917	0.944023	1.04688	1.14331	1.02299	0.96748	1.00275	1.11202	1.07371	1.08226	1.05812	1.07314	0.983638	0.922918	0.934894	0.966342	0.957288	1.09684	0.998624	0.959654	0.932245	0.903576	0.956912	1.05204	0.914005	0.900175	1.01464	1.05567	1.15488	0.974142	1.01029	1.12164	1.06293	1.08015	1.15503	0.909614	0.924191	0.87925	0.940841	1.08338	1.04431	1.05822	1.12169	1.07169	1.06701	1.01738	1.0205	1.01992	1.23517	0.882602	1.03885	1.0421	1.09018	1.0976	1.00952	0.994903	0.929298	0.849878	1.04403	0.921548	0.927033	0.981496	0.902043	0.960488	1.03662	1.08657	0.96991	1.02503	0.917293	0.919793	0.96267	0.965506	1.00586	0.957617	0.973172	0.9905	0.914247	1	0.869844	0.966421	1.03048	0.872976	1.07487	1253
Ubap1	0.96972	0.859233	0.919671	0.916731	0.931444	1.15386	0.82208	0.995919	0.933258	0.936957	0.954952	1.01254	0.959251	0.945081	0.902531	1.00543	0.876762	0.963938	1.05073	0.850656	0.907184	1.09622	0.92247	0.881026	1.20864	1.09793	1.26135	1.28258	1.17267	1.18389	1.31926	1.10377	1.00132	0.994424	1.12265	1.00434	1.17088	1.00241	0.975817	0.878569	1.00269	0.871233	1.08226	0.962332	0.936323	0.976738	0.9423	0.984728	0.973976	0.970609	1	0.971585	0.98026	1.15024	0.982081	1.00356	1.13657	0.885248	1.08442	1.06877	1.0927	1.01272	0.829402	1.01319	1.08295	1.03209	0.993905	1.01614	0.927466	1.0397	0.977338	1.21232	1.03174	1.01567	1.01465	0.929836	1.02039	1.05607	1.05286	0.98784	1.04191	1.02487	0.953549	1307
Ubap2	1.00295	0.923197	0.939529	1.09216	0.946335	0.964197	1.0835	0.901438	0.883088	1.02724	0.960955	0.884644	0.752448	0.923455	0.940638	1.08741	1.20494	1.0427	0.887634	0.960464	0.887163	0.883785	0.845462	0.902373	1.02334	0.951885	0.933241	0.935492	0.962465	1.11665	1.00418	1.06277	0.900631	0.831347	1.22993	0.85881	0.914419	0.903724	0.767656	1.13061	0.970769	1.20809	1.06009	1.04316	1.10578	1.13954	1.22108	1.16506	1.21749	1.04046	1.13235	1.01993	1.07234	1.00912	1	0.920691	0.893117	0.804019	0.943749	1.10577	1.0867	0.97126	1.03091	0.830498	1.05712	1.0092	0.958878	1.04258	1.18947	1.18964	1.05405	1.1245	0.820064	0.944702	0.986545	1.11744	0.986655	1.05387	0.989874	1.11921	1.15619	0.982289	1.14278	2320
Ubap2l	0.899849	0.909787	1.031	1.06979	0.843609	0.980994	0.7088	1	0.970008	0.870587	0.909376	0.889355	0.887775	0.896958	0.775178	0.674641	0.84669	0.889577	0.814367	0.814077	0.90947	1.40445	0.881552	0.746004	0.930189	0.862286	1.09349	0.908025	1.10199	0.990485	0.907913	0.677633	0.844019	0.734422	0.777479	0.864959	1.37522	0.892616	0.992497	0.95107	1.19046	1.17161	1.15717	1.25024	0.851154	1.27401	1.26113	1.20554	0.972951	1.03754	1.08068	0.989508	1.10609	1.07856	1.16166	0.902054	1.01814	1.05239	1.03739	0.969523	1.1304	0.948525	0.977789	1.02993	1.15396	0.947544	1.08256	1.06553	1.40888	1.31284	1.05408	1.09355	1.11858	1.19639	1.16868	1.18777	1.10875	1.08121	1.18315	1.14661	1.08471	1.02416	1.1393	5362
Ubash3b	1.05246	0.983045	1.01869	1.04444	1.09242	1.15257	0.99031	1.19574	1.17337	1.1035	0.963339	0.971033	0.984578	1.01371	0.97149	0.944393	1.00314	1.03303	0.975031	1	1.15361	0.944393	0.978926	0.981151	0.966572	0.944393	0.944393	0.944393	0.944393	0.944393	0.944393	0.944393	1.00598	0.944393	0.99321	0.944393	0.944393	0.944393	0.944393	1.05836	1.0929	1.15435	1.05047	1.10314	1.01495	1.10836	1.08179	1.02601	1.0368	1.06747	1.05568	1.01558	0.980869	0.960452	1.04362	0.97666	0.944393	1.0799	0.971347	1.0245	1.0415	1.0108	1.0879	0.973656	1.00529	0.983344	0.944393	0.951672	1.03957	0.960955	0.972385	0.975427	0.986834	0.98574	1.01553	0.972513	1.01359	0.944393	1.01905	1.13141	1.02472	1.05285	1.06773	379
Ubb	0.807507	0.808257	0.896971	0.758823	1.04568	0.818571	0.547019	0.758826	0.633905	0.781426	0.912133	0.912659	1.02748	1.3158	1.23789	0.934577	0.946711	0.800755	0.984291	0.993697	1.3852	1.20563	0.951175	1.03134	1.13475	0.950336	1.0754	1.13203	1.08602	1.16033	1.08387	1.02855	1.0107	1	1.13456	1.34736	1.31596	1.51458	1.47638	0.958023	1.00112	1.18503	1.00699	0.983171	0.798621	0.823925	0.903931	0.796767	0.844354	1.12304	0.761634	0.6442	0.8379	0.870933	0.824165	0.877623	1.06635	1.26721	0.903598	1.02833	1.01041	0.849142	0.960937	0.869071	1.26746	1.18981	1.16612	0.818388	0.737111	1.11448	0.748644	0.827779	1.17648	1.41175	1.38331	1.24139	0.966549	1.10767	1.08112	1.06789	1.18115	1.11322	0.938774	43530
Ubc	0.808223	0.738628	0.735798	0.720846	1.83334	1.65298	0.764498	0.698057	0.853586	0.747167	0.569857	0.791732	0.694123	1.14991	0.945539	0.655086	0.608385	0.67606	0.660697	0.782429	0.667332	0.924524	0.763718	1.95461	1.20343	0.953413	0.957283	0.64355	0.6932	0.859874	1.11093	0.811904	0.923343	0.957683	0.859168	1.0121	1.18224	1.26321	1.0778	0.886067	1.10838	0.97584	1.22447	1.0308	1.06652	0.855527	1.24661	0.883678	0.983268	1.35566	2.50908	1.55192	1.41507	2.54137	2.50148	2.10595	1.34102	2.22279	0.880655	1.13769	1.04298	0.636146	0.875894	0.884298	1.12936	1.04376	0.88875	1.21566	1.23649	1	1.30751	1.14158	1.15309	1.89315	1.16906	1.37534	1.13558	1.17761	1.16511	1.34277	0.996911	0.966923	1.04118	12466
Ubd	0.995784	0.995227	0.964733	0.964733	1.09463	1.07216	1.03939	1.02234	1.00303	0.978273	0.984087	0.964733	0.985176	1.04591	0.964733	0.964733	1.00251	0.994584	0.964733	1.00173	1.00623	0.964733	0.964733	1.09834	0.964733	0.964733	0.964733	0.964733	0.964733	0.964733	0.964733	0.964733	0.98897	0.964733	0.964733	0.964733	0.964733	1.00199	0.964733	0.964733	1.18619	1.05537	1.01056	1.1468	1.08377	0.977347	1.02408	1.00228	1.02875	1.22873	0.984696	0.992656	1.00199	0.981138	0.982667	0.985494	0.964733	1.29354	1.02004	0.974611	1.09745	1.13649	1.05382	1.10541	1.02437	1.03646	1.05465	1.02193	1.05395	0.964733	1.02808	1.04567	1.00809	1	0.980336	0.979038	1.01395	1.02071	1.04663	1.00993	1.06036	1.03655	0.995523	261
Ube2a	0.873306	0.995455	1.06512	1.06851	1.06066	1.08834	1.35505	1.17094	0.98751	1.22362	1.14111	0.833332	0.844869	1.05215	0.87556	1.18173	1.05601	1.0603	1.12085	0.945832	1.0742	0.890939	0.978898	1.11111	0.901438	0.85206	0.991427	0.985204	0.880663	0.950427	0.926199	0.851994	0.87881	0.991306	0.956441	0.815215	0.724846	0.830171	0.908706	1.06542	1.1124	1.19416	1.06844	1.11055	1.01902	1.04023	1.13272	1.14847	0.889596	0.896475	1.2287	1.07254	1.03622	1.10599	1.33374	1.2319	0.954441	1.14278	0.920614	0.934859	1.17899	1	1.16058	0.884622	0.938581	0.903971	0.916229	0.97709	0.86678	1.03923	0.972535	1.07516	0.915772	1.09784	0.917318	0.827467	1.01777	1.07841	0.94306	0.938942	1.02147	1.01928	1.00358	2150
Ube2b	0.840359	0.843174	0.871148	0.759877	0.95657	1.12479	0.894744	1.00035	0.863364	0.885813	0.846187	0.859259	0.997268	0.805125	0.76657	1.13821	1.13241	0.6806	0.963636	0.77311	0.88756	0.932569	0.851082	1	0.821564	0.735037	0.789139	0.907718	0.910714	0.842943	0.979764	0.910376	0.751855	0.775842	0.636408	0.94967	0.738002	0.763003	0.718583	1.10834	1.28333	1.04001	0.973497	0.909182	0.886957	0.839274	0.968173	1.02945	1.08271	1.20906	1.24631	1.34469	1.25842	1.51133	1.46731	1.3994	0.959849	1.55386	1.12658	1.1215	1.31532	1.28941	1.42219	1.0951	1.18166	1.2137	1.21563	1.13817	1.16416	1.40046	1.19174	0.950076	1.25557	1.35687	1.28962	1.16399	1.19397	1.29704	1.33818	1.12258	1.17091	1.11578	1.05852	7114
Ube2c	1.06405	1.43528	1.38033	1.12492	1.08472	0.974243	1.07205	1.2825	1.15769	1.07886	1.02255	0.974469	0.916951	0.973475	1.02916	1.46877	1.21684	1.79176	1.2549	0.994961	0.936543	0.970421	1.04203	0.999763	0.897923	0.915368	0.921797	0.897923	1.03115	1.00181	0.897923	0.947546	0.94316	0.897923	0.897923	0.978372	0.897923	0.941725	0.921334	1.62777	1.58847	2.10763	1.41865	1.7309	6.02443	1.29461	3.12257	1.31194	1.74806	1.23248	1.50354	1.29943	0.985359	0.913192	0.931395	0.936683	0.97428	0.897923	0.92355	1.10161	1.21322	1.69368	0.897923	0.999556	0.941775	1.03612	0.939438	1.00545	0.928187	0.937944	0.971375	0.897923	0.897923	0.897923	0.912446	0.924659	1.10653	1	1.03857	0.982985	1.18634	1.0146	1.19085	1891
Ube2cbp	0.982651	0.982651	1.01668	1.04946	0.982651	1.02037	1.07889	0.982651	1.00208	0.996443	0.982651	0.982651	0.982651	0.982651	0.982651	0.982651	1.02113	1.01306	0.982651	0.982651	1.06781	1.08298	0.996492	0.982651	0.982651	1.01295	1.00878	0.982651	0.982651	0.982651	1.02288	1.06896	1.05711	0.982651	1.03345	0.982651	0.982651	0.982651	1.00827	0.982651	1.13717	1.13232	1.12399	1.01975	1.02864	1.00306	0.982651	1.00807	1.06524	1	1.03987	1.01109	0.982651	0.999361	1.00092	1.02507	0.982651	0.982651	0.982651	1.00281	1.0161	1.02379	0.982651	0.982651	1.0128	0.982651	1.02808	1.02536	1.01577	1.02186	1.03724	0.982651	0.982651	1.00651	0.99058	0.997221	1.03588	0.982651	0.982651	0.982651	1.00942	1.02098	0.982651	131
Ube2d1	0.980114	0.929193	0.873372	0.826957	0.805697	0.940328	0.896303	0.984096	0.958786	0.89842	0.863634	0.911644	0.974182	0.983695	0.870149	1.04813	1.0064	0.866016	0.912269	0.835314	0.968511	0.988273	0.909041	0.919265	0.782966	1	0.974122	0.836911	0.935014	0.994898	0.973666	0.747744	1.07052	1.03857	0.94588	0.888655	1.03746	0.887984	0.942733	0.792542	1.03306	0.970525	1.04566	1.10203	0.931699	1.01414	1.01015	1.12775	1.18307	1.04878	0.953799	1.04969	1.16499	1.24386	1.32742	1.23718	0.910076	1.11353	1.02448	1.08579	1.08116	1.24192	1.15465	0.932131	1.09842	1.02026	1.09287	1.05692	1.00827	1.06816	0.964355	1.0744	1.00791	1.19401	1.14608	1.21842	1.20944	1.11126	0.950215	1.04224	1.09312	1.31194	1.08436	1642
Ube2d2	0.994543	0.931685	0.997496	1.08275	1.07435	1.1248	0.685668	0.893629	1.02333	1.04032	0.982675	1.05512	0.968541	0.998538	1.01277	0.885958	1.08731	0.894761	1.06147	0.930324	0.963103	0.898442	0.945678	0.915672	1.10167	1.00445	0.992311	1.06868	1.03438	0.985059	0.791468	0.851975	0.864683	0.927283	0.874283	1.17739	1.07203	1.04968	0.92267	1.22085	1.22173	1.17147	1.04611	1.01948	0.992438	1.04902	1.0703	1.02679	1.06782	1.15719	1.15934	1.16901	1.11813	1.09472	1.10115	1.09147	1.02911	0.990105	1.10994	1.1547	0.945905	0.994827	0.781999	0.905488	0.924184	1.02493	0.932698	0.833843	0.954098	0.993916	0.875165	0.793786	0.951525	1.07072	0.985551	1.11957	0.980065	1.07809	0.805942	1.03736	0.880961	1.02524	1	3516
Ube2d3	0.873762	0.896904	1.08816	0.979885	0.845582	1.21812	0.981944	1.25521	1.11661	0.850652	0.711576	0.768258	0.726611	0.741716	0.810152	1.02765	0.966073	0.892199	0.894211	0.690832	0.790334	0.849837	0.691921	0.986935	0.602381	0.600409	0.584815	0.615881	0.842594	0.699709	0.549565	0.578531	0.684141	0.584703	0.582461	0.639796	0.611844	0.601922	0.622389	0.906814	1.3574	1.45284	0.964605	1.21854	1.26321	1.24077	1.26264	1.19372	1.69032	1.60375	1.55898	1.57345	1.29207	1.25149	1.57961	1.33463	1.01893	1.5361	1	1.12267	1.102	1.54572	0.99629	0.89012	1.12582	1.22165	1.05284	1.24214	0.844589	1.00596	0.950327	0.964447	1.10774	1.27555	1.26489	1.15415	1.24616	1.17052	1.19276	1.18355	1.22922	1.20599	1.19427	10482
Ube2e1	0.952529	1.08371	0.939055	1	0.958756	1.11044	1.12236	0.997672	0.859631	0.959082	0.892361	0.920905	0.890566	0.891193	1.03959	0.997378	0.864882	0.853233	0.934284	0.875746	0.979075	0.932664	0.918891	0.964257	0.949742	0.858468	0.837086	1.13528	0.894629	0.801198	0.821576	1.08382	0.79248	1.09888	0.938507	0.875566	0.947664	1.00148	0.849001	0.915344	1.05345	1.16512	1.18483	1.09195	1.13154	0.99261	0.982008	1.11295	1.27567	1.1057	1.3724	1.32958	1.24854	1.43244	1.46454	1.19646	1.13487	1.0361	0.912532	0.981975	1.13142	1.47215	0.927989	1.21544	1.01619	1.09412	0.908	1.08574	0.935894	1.07018	1.02592	1.28938	0.98423	0.997486	1.01995	0.991036	1.247	1.02665	1.12865	1.0121	1.02293	1.05567	1.07045	2361
Ube2e2	1.06443	1.03136	1.01724	1.01134	0.99864	1.05705	1.08141	0.974032	1.21699	1.07899	1.05348	1.02115	1.12065	1.10081	1.18966	1.18083	1.14811	1.0075	1.24586	1.01973	1.2313	0.969994	0.981204	1.12129	1.17124	1.0651	1.0803	0.920462	1.17258	1.06451	1.14606	1.02743	0.973115	1.38128	0.880135	0.958991	0.968086	1.01394	1.06155	1.04059	0.978672	1	0.944373	0.955043	0.945894	0.910044	0.995266	0.880135	0.99861	1.00172	1.01819	0.957281	0.993511	0.940375	1.06063	1.07796	0.977265	0.977741	1.0692	0.973423	0.940261	0.945841	1.01388	0.907407	1.00972	1.0206	0.986651	0.907443	0.963548	0.945201	0.915008	0.898333	1.14142	0.992218	1.00013	0.989902	0.976949	0.951339	0.952747	0.942323	0.935513	0.901718	0.908226	682
Ube2e3	0.884946	0.891014	0.976178	0.804662	1.18428	1.14596	0.735486	0.959069	0.870355	0.87702	0.874281	0.761542	0.890655	0.880198	0.922678	0.90392	1.01838	0.893972	0.891143	0.845833	1.06951	1.08578	0.877436	0.982935	1.07128	0.940194	0.942134	0.880619	0.991858	1.09509	0.961604	0.93051	0.885715	0.947631	1.13606	1.25948	1.03567	1.12807	1.12113	0.935941	1.04147	1.0817	0.85443	0.885971	0.861272	0.979942	1.12572	1.06756	1.19815	1.04834	1.13288	0.946012	1.15432	1.35738	1.29967	1.34487	1.06849	1.09629	1.05018	0.96178	1.20418	1.00709	1.05641	1.06801	1.00433	1.01058	0.918417	1.0003	0.930686	1.09734	0.982308	1.10879	1.10262	1	1.15481	1.16921	1.10261	0.999064	1.09096	0.976641	1.11535	0.898148	0.886434	3084
Ube2f	0.896085	0.964958	1.07348	1.13726	1.04838	0.971602	1.05196	1.18102	0.998423	1.01601	0.876407	0.858499	0.864485	0.921485	1.15004	0.857406	1.06417	0.985902	0.896315	0.964137	0.993425	0.960062	1.02148	0.87059	0.864472	0.921671	0.822071	0.935072	0.964483	0.851487	0.73273	0.874461	0.948652	0.82829	0.751237	0.746183	0.785692	0.830334	0.808498	0.889186	0.901242	1.1077	1.01549	1.11135	1.28985	0.946873	0.942438	1.08428	1.06377	1.21559	1.10086	1.10175	1.22268	1.07309	1.04035	1.01794	1.10208	1.17569	0.93012	1.05359	1.04831	1.01193	1.0281	0.991415	1.05158	1.11334	1	1.12701	0.962563	0.950465	1.10688	0.96411	1.13156	1.0573	1.06549	0.908571	1.14947	1.03098	1.12716	0.940903	1.0271	1.18193	1.11751	1886
Ube2g1	0.876225	0.903779	0.98127	0.899059	0.969534	0.954979	1.01774	0.950308	1.08813	0.8775	0.90572	1.02735	1.06894	0.91471	0.926495	0.970447	1.03152	0.970689	1.17508	0.889758	1.0739	0.912767	0.872468	0.949662	0.912594	1.00928	0.99845	0.861598	0.997605	1.06723	1.01143	1.0394	0.943082	0.836805	1.00593	0.928249	0.87056	0.890705	0.900654	0.969918	1.05891	1.05572	1.02832	1.00698	0.903749	1.03422	1.02822	0.969824	1.03134	1.04525	1.08811	1.09737	1.06696	1.09379	1.20123	1.17013	0.995878	1.01459	1.20321	1.13284	0.834496	1.02842	1.03192	0.86703	0.988441	1.08542	1.05263	1.01721	1.00835	0.945096	0.939032	0.895965	1.05456	0.982987	1	1.03548	1.00388	1.02709	0.997128	1.09158	1.24563	0.914869	0.968407	1447
Ube2g2	0.9739	0.987767	1.06841	1.37616	0.913779	1.01874	0.911132	1.19565	1.03794	0.978237	1.04957	0.879613	0.96252	1	0.892384	0.809288	1.10934	1.33499	1.01208	1.01747	1.01362	1.01912	1.10175	1.04003	0.853737	0.966701	0.787366	1.06712	1.12625	0.88151	0.877714	0.809767	1.06868	1.05337	1.02659	0.880102	0.838509	0.964499	0.938973	0.816783	0.898121	0.962253	0.911157	0.997735	0.946735	1.06633	1.07482	1.0087	1.0642	0.927625	1.07243	1.07521	1.15864	1.21618	1.06927	1.19514	0.906295	0.855542	1.11411	0.951086	1.15634	1.03304	0.857845	0.948661	0.981895	1.03124	0.902751	0.917239	1.02343	0.947891	1.08395	1.0407	0.958658	1.04936	0.952432	1.07255	0.988121	1.05526	0.941171	1.03947	1.07328	0.957805	0.984614	1775
Ube2h	1.14132	0.870048	0.936055	0.886781	0.977452	1.19695	1.16687	0.943536	0.963998	0.904791	0.9761	1.13688	1.0688	1.07572	1.04909	0.878556	0.881894	1.06858	0.90797	1.01293	0.744405	0.979809	0.915302	1.12438	1.41169	1.31783	1.16389	1.24809	1.05858	1.08206	1.40409	1.21321	1.0308	1.13147	1.16429	1.2661	1.15629	1.26275	1.13263	1.31136	0.872715	0.840453	0.773273	0.884494	0.933454	0.812081	0.908409	0.829316	0.802268	0.836674	0.921553	1.01619	0.89575	1.17025	0.850215	1.12041	0.914784	1.02608	1.05271	1.05272	1.09767	0.914581	0.898131	0.984032	1.01261	1.08741	0.879564	0.919019	1	1.08989	1.00347	0.853815	0.918009	0.972464	1.16054	1.17768	0.876055	1.00719	0.911743	1.00423	0.862643	0.817524	0.943695	2065
Ube2i	0.913076	1.07615	0.986363	0.95686	1.07235	0.977027	1.08141	0.966411	0.974444	1.01783	0.895592	0.965349	0.946278	0.959733	0.893169	0.937706	0.877555	0.870612	0.955816	0.954699	0.917665	0.844482	0.99153	0.886	1.0271	1.02909	0.866935	0.945185	1.05598	0.967003	0.981044	0.891152	0.933695	0.933893	0.932332	0.88216	1.03993	0.93952	0.978484	0.946391	1.08624	1.05453	0.995545	1.03403	1.05224	1.13575	1.14009	1.08024	1.16779	1.0427	0.920549	1.04017	1.04872	0.961042	0.998353	1.06965	1.02782	0.953585	0.981806	1.10526	1.28393	1.07386	1.0456	1.12117	1	1.19973	1.38367	0.939343	1.00108	1.06448	1.00972	0.999916	1.04321	1.01468	1.11872	1.08852	1.00763	1.10662	1.0472	0.948554	1.05817	1.09998	1.02105	868
Ube2j1	1.11203	1.25262	1.22929	1.36473	1.18402	1.2076	0.908161	1.49353	1.17822	1.20326	1.0915	0.97797	0.999875	1.03281	1.02509	1.14533	1.3777	1.22649	1.39111	1	1.01081	0.95176	1.04394	1.09451	0.946998	0.91154	1.05688	1.21944	1.20938	1.06892	0.985156	1.28398	0.985985	1.47353	1.28683	1.04049	0.928964	0.844458	1.01889	1.27442	1.07273	1.02379	0.919092	0.95785	0.929098	0.959272	0.975708	0.912964	1.36334	0.905817	0.906888	0.919463	1.00589	0.885802	0.848871	1.03177	1.00562	0.865184	0.981694	1.04931	0.912924	0.916815	1.00394	1.00908	0.976531	0.836308	0.931166	0.959598	0.88502	0.962916	0.87903	0.915634	0.928987	1.02256	0.959349	0.915096	0.998856	0.85984	0.881422	1.00086	0.960745	0.976558	1.04365	2526
Ube2j2	0.932192	1.09961	1.16397	1.20101	1.04712	0.965689	1.05986	1.30149	0.949717	1.02407	1.03987	0.873791	0.985374	1.02709	0.93592	1.02554	1.1771	1.0707	1.09367	0.956479	0.884531	0.962469	1.01721	0.843155	1.02524	0.931485	0.900818	0.906297	0.859101	0.786289	0.864188	0.892315	0.872945	1.03667	0.843905	0.958427	0.957626	0.969253	0.877156	0.90374	1.01379	1.03698	1.06681	1.0699	1.38027	1.12676	1.10073	0.958257	1.04183	1.05985	1.13417	1.21589	0.924459	0.93995	0.909853	0.953644	1	0.903144	1.0291	1.04379	0.954956	0.979863	0.946426	1.08629	1.03904	0.936481	1.0701	0.973812	0.93408	1.00707	1.0207	0.982025	0.94427	0.973929	0.915557	0.98528	1.04503	1.03269	1.03375	1.06543	1.1205	1.0208	1.09882	1395
Ube2k	0.870223	1.0998	1.10719	1.15004	0.965161	0.996088	1	1.14269	0.976535	1.10455	0.850423	0.875165	0.746788	0.869303	0.974541	0.985557	0.938865	0.935099	0.807033	0.814264	0.835151	1.08193	0.889567	0.857567	0.786156	0.833701	0.785413	1.03483	0.692246	0.817514	0.807141	0.69245	0.925851	1.16384	1.3304	0.970285	0.780593	0.919183	0.9103	1.02475	1.12864	1.32018	1.31159	0.978503	1.26821	1.31144	1.03869	1.09354	1.12078	1.22674	1.20044	1.09841	1.09313	0.962967	1.15201	1.1043	0.891429	1.30632	0.861842	0.896032	1.02584	1.12058	1.08948	1.22754	0.904194	0.908611	0.871988	1.11091	1.00894	1.04957	0.981983	0.990801	1.14644	1.0019	0.933719	1.26944	1.11499	1.23549	1.08256	1.03405	0.998748	1.19537	1.14146	5214
Ube2l3	0.881716	1.06344	1.04612	1.04942	0.917402	0.924546	1.26084	1.01916	0.82378	0.942652	0.980966	0.987523	1.0255	0.873818	1.03215	1.10564	1.26914	0.969219	0.845304	0.810998	1.08783	1.21625	0.886963	0.871914	0.992902	1.00601	0.939477	0.752252	0.931471	0.891775	0.950895	1.09639	0.823084	1.04024	1.16191	0.778545	0.963446	0.908857	0.937913	0.873841	0.848878	0.863822	1	1.0671	0.913257	1.04707	1.02348	1.1132	0.913705	1.04207	1.07154	1.15061	1.16324	1.20211	1.16588	0.819347	0.827415	0.889641	1.0278	0.84309	0.988181	1.03486	0.926342	0.955891	1.00957	0.963838	1.01248	1.27013	0.972951	1.04002	1.07496	0.920397	0.9512	0.996312	1.11546	1.13819	1.20032	1.00209	1.06525	1.26843	1.24006	1.05529	1.19697	4444
Ube2l6	0.921141	1.08544	1.03355	0.988212	1.19667	1.03329	1.06508	0.928633	0.952522	0.984464	1.12837	1.04918	1.26969	1.02331	1.11124	1.35143	1.16864	1.01796	1.00282	0.998971	0.903802	0.873969	1.09592	1.01008	1.14914	1.04049	0.957196	1.07214	0.900189	0.991447	1.05239	1.0182	1.10666	1.03607	0.918247	0.943954	0.897482	0.904733	0.875218	0.983353	1.01069	1.05431	0.960756	1.15318	1.07624	0.996783	0.910062	1	0.901626	1.05604	0.975134	1.03517	0.938864	1.00173	1.01864	1.01867	1.13936	0.976325	0.831725	0.909563	0.888543	0.913288	0.879931	1.04871	1.01269	0.964461	1.0302	1.0517	0.949287	1.01743	0.964033	1.0223	0.976841	0.920597	0.894374	0.881658	0.952585	0.9573	0.87235	0.910516	1.14417	1.06026	0.926411	869
Ube2m	1.34243	1.21951	1.29834	1.60471	1.03267	0.87957	1.07784	1.6189	1.19249	1.31729	1.05978	0.999738	0.887437	1.01669	0.946771	1.51814	1.35189	1.6361	1.0708	0.976754	0.994318	0.992873	0.951552	0.991759	0.724371	0.774653	0.885635	0.736143	0.850596	0.887248	0.9034	0.788459	0.831217	0.759291	0.775324	0.809684	0.873575	0.966684	0.830959	1.04766	0.970359	1.31103	0.977464	1.09661	1.01541	1.15081	1.03562	1.17523	1.23915	1.02569	1.162	1.39818	0.948248	1.00475	1	1.21535	0.89338	0.976063	0.906123	0.845884	1.08574	0.960785	1.01967	0.850013	0.990935	0.773489	1.04519	0.837543	0.917042	1.13256	0.922911	1.04472	0.984127	0.936152	1.09272	1.07043	1.09156	1.08846	1.12056	1.13706	1.07441	0.970921	1.23205	4077
Ube2n	0.921571	1.09306	1.01598	1.04863	0.971072	1.06544	0.904449	1.13486	0.923792	0.948412	0.917481	0.95964	0.97803	0.994106	1.03857	0.885468	0.958496	0.949719	0.894245	0.921996	0.949426	0.925196	0.911399	0.96811	1.0004	0.967916	0.929696	0.916747	0.999352	0.887747	1.00713	0.979985	0.903095	1	0.882883	0.876943	1.02244	0.933964	0.948089	0.992532	1.00583	1.00802	1.00628	1.01285	0.960325	1.17587	0.994807	1.04737	1.02069	1.0491	1.2089	1.01445	1.06999	1.07139	1.01164	1.02818	1.12768	1.19056	1.03711	0.982621	0.925808	1.06391	0.988091	1.06343	1.06146	1.17299	1.05326	1.00209	0.981416	1.00043	0.990955	0.96452	1.07836	0.995417	0.993697	1.01175	1.03264	1.08082	1.04295	0.993326	1.09528	1.02435	1.01749	914
Ube2o	1.09478	1.03445	0.936989	1.03926	0.941645	0.964801	1.13452	1.05899	1.10432	0.987545	0.986381	1.0129	0.964284	0.96608	0.921239	0.895544	1.0225	0.95127	1.00113	0.941467	1.01282	1.01407	1.01379	0.952531	0.916576	0.986347	0.981667	1.00234	0.932273	0.936288	1.00262	0.945036	1.06919	0.895544	1.11258	1.10563	1.223	1.041	1.04174	1.09146	0.970459	1.00174	1.04324	1.04875	0.980412	1.15009	1.04459	1.04849	1.08884	0.943425	0.984903	0.947629	0.99311	1.06267	1.06894	0.984831	0.971698	0.994857	0.996673	1	0.895544	0.947678	1.00029	1.07791	1.02491	0.962129	1.02174	1.0836	1.11784	0.994527	1.03962	0.993193	1.05179	0.961768	0.997746	1.05614	0.965676	1.04322	0.980887	0.993103	0.984311	1.05483	0.93858	602
Ube2q1	1.0327	0.922773	0.933599	0.972978	1	1.06712	1.00231	1.04438	1.02726	0.921852	1.02941	0.91307	0.964063	0.924638	0.848007	0.781896	0.806868	0.863065	0.853874	0.808249	0.996636	0.934057	0.902907	0.894478	0.937221	0.865245	1.00807	0.911289	0.798634	0.869418	0.965494	0.975072	1.01056	0.938109	0.942075	0.873207	0.919881	0.90647	0.876235	1.14325	0.97299	1.08349	1.07558	1.02954	1.11538	0.955242	1.16713	1.14184	1.15927	1.31196	1.08156	0.972469	0.960616	0.983889	1.10622	1.05125	1.05247	1.02219	0.957262	1.08512	1.1366	0.941947	1.09201	0.88781	1.10004	0.871444	1.06134	1.19232	1.12881	0.990265	1.07308	0.959014	1.15172	1.23067	1.20488	1.14242	1.09639	1.03092	1.32599	1.21968	1.10111	1.06531	1.18758	2729
Ube2q2	0.912074	0.933488	0.959075	1.0236	0.960175	1.11309	0.869942	0.921893	0.932234	0.914094	1	0.919202	0.944572	0.947826	0.971187	1.16715	1.05421	0.924076	0.955507	0.903301	0.907359	0.914128	0.931874	1.02147	0.973268	1.10619	0.930059	0.909802	0.977735	0.996157	1.01062	0.995148	0.891798	1.08368	0.987335	1.02709	1.00086	0.891109	0.938375	0.922061	0.942716	0.975691	1.13586	0.994717	0.910653	1.03339	0.978494	1.02861	1.08079	1.03306	1.01596	1.09399	1.09827	1.18318	1.0797	0.995237	1.17477	0.944185	1.14399	1.07899	1.22579	1.08845	1.05493	1.07211	1.08872	1.11592	1.01712	1.09554	1.15246	1.13857	1.10076	1.03006	0.944541	1.18063	1.07788	1.20895	1.03801	0.968838	1.13264	1.18877	0.966383	0.941786	0.962961	826
Ube2ql1	0.987189	1.01189	0.987189	1.02814	0.987189	0.987189	0.987189	1.0327	0.987189	1.06577	0.987189	0.987189	0.987189	0.987189	0.987189	1.09617	1.02585	1.01773	0.987189	0.987189	0.987189	0.987189	0.987189	0.987189	1.01037	0.987189	1.02887	0.987189	0.987189	0.987189	0.987189	0.987189	0.987189	1.0392	0.987189	0.987189	0.987189	0.987189	0.987189	1.20315	1.06977	1.06295	1.00272	1.02873	0.987189	1.10658	1.05774	1.08026	1.15612	0.987189	1.06123	1.0616	0.987189	1.02083	1.01632	1.00843	0.987189	0.987189	1.04378	1.10233	1.04056	1.15853	0.987189	1.04881	0.987189	1.01941	0.987189	0.987189	1	0.987189	0.987189	1.01963	0.987189	1.05503	1.07125	1.05131	1.0937	1.00916	1.03541	1.08477	1.07115	1.13439	1.07637	199
Ube2r2	0.980317	0.811071	0.989036	0.845227	0.819839	0.952309	0.695698	1.14921	0.960724	0.963033	0.868918	1.13364	1.03778	1.02938	1.36512	1.34667	1.08412	1.08063	0.936327	0.954259	1.45016	1.12904	0.9659	0.776161	1.07071	1.2143	0.998696	1.227	1.16451	1.04928	0.977726	1.10635	0.834471	0.865983	1.00611	1.10574	0.995446	0.786646	1.00441	1.25973	0.939763	1.05718	0.83764	0.90576	0.820555	0.929424	0.801312	1.01672	0.842124	0.910305	1	1.23285	1.31109	1.09384	1.19643	1.13076	0.923519	0.82022	0.955044	1.02125	0.97529	1.13726	1.24819	0.670366	1.08211	1.1143	1.08493	0.899685	0.793675	1.01793	0.822638	1.14241	0.801613	1.03207	1.15498	1.09583	0.977955	0.991695	0.997973	1.16769	1.12794	0.913098	1.00888	9077
Ube2s	1.05556	1.02269	0.998746	1.07968	1.0013	1.04647	1.07187	0.998689	0.995567	1.03162	0.976263	1.0038	0.976263	0.988582	1.00428	0.976263	1.0145	1.00647	0.976263	0.995958	1.01825	1.02585	1.01774	0.976263	0.976263	0.976263	0.976263	1.02099	0.976263	0.976263	1.01623	1.03022	1.00079	0.976263	0.976263	0.976263	0.976263	0.976263	0.976263	1.03475	0.976263	1.00853	1.01617	1.02403	1.02195	0.989028	1.014	1.04	0.976263	1.06408	0.986343	1.03304	0.976263	0.976263	0.976263	0.976263	0.976263	1.08453	0.976263	1.01648	1.00949	0.992007	1.09045	1.00651	0.976263	0.996324	1.06725	0.976263	1.00168	1.04191	0.976263	0.976263	1.00385	0.999966	1	1.0287	0.976263	0.976263	1.01608	0.976263	1.00286	1.0002	1.00742	115
Ube2t	1.03772	0.998972	1.03111	1.00002	0.97459	1.012	0.97459	0.996977	1.07586	0.988269	0.97459	1.02978	0.97459	0.986888	0.97459	0.97459	0.97459	0.97459	0.97459	0.986974	0.97459	0.97459	0.97459	0.97459	0.97459	0.97459	0.97459	0.97459	0.97459	0.97459	0.97459	0.97459	0.97459	0.97459	1.02497	0.97459	0.97459	0.97459	1	1.03298	1.11623	1.27277	1.06152	1.22137	1.27487	1.10831	1.55943	1.14668	1.21081	1.07279	1.28413	1.11831	0.97459	0.97459	1.06613	1.02906	0.97459	1.08267	0.97459	1.02066	1.04117	1.13155	1.06459	0.97459	0.998249	1.01479	1.01965	1.05708	1.01276	1.00255	1.01321	0.99474	1.12688	0.998252	1.00294	1.00361	1.03911	0.996286	1.02219	0.997292	1.06886	1.14162	1.02142	342
Ube2v1	1.03219	1	1.02981	1	1	1.01273	1.07738	1	1	1	1	1	1	1	1.02869	1	1	1	1	1	1	1	1	1.02452	1	1	1	1	1	1	1	1	1	1	1	1.11607	1	1	1.02607	1	1	1	1	1	1	1	1.00958	1	1	1	1	1	1	1.01701	1	1	1.04222	1	1	1	1	1	1	1	1	1	1	1	1	1	1	1	1	1	1	1	1	1	1.02709	1	1.02724	1	1	24
Ube2v2	0.955014	1.00939	0.994587	0.955014	1.02903	1.00401	0.955014	1.04371	1.01211	0.9763	1.04374	1.00909	0.955014	1.01581	0.955014	1.09189	0.955014	0.955014	0.955014	0.991635	1.03778	0.955014	0.98199	1.00197	1	0.992207	0.980406	1.04291	0.955014	1.07027	1.01899	0.955014	0.955014	0.955014	0.955014	0.997624	1.00254	1.09393	0.979913	1.12912	0.981446	1.02831	0.970037	0.955014	1.04552	0.987467	1.02973	1.08942	1.03528	1.02342	1.01652	1.03872	1.08918	1.00394	0.972768	0.955014	1.07768	0.955014	0.955014	0.994355	1.00664	0.955014	1.01037	0.984606	1.01405	0.994404	0.955014	1.05451	0.987203	1.02562	1.04293	0.97476	0.982002	1.03772	1.05372	0.98345	0.988684	1.08599	1.10461	0.999752	1.06882	1.0894	1.03476	266
Ube2w	1.03164	1.09326	1.00776	0.95696	1.10781	1.13721	0.852433	1.18063	1.0986	1.03066	1.06331	1.07805	1.10001	1.15454	1.20425	1.22803	1.14855	1.14275	1.11351	1.26555	1.28879	1.18915	1.02094	1.05499	0.868613	0.980605	0.958315	1.01634	0.808241	0.939042	1.12905	0.862616	1.21369	1.0277	0.816531	1.08307	0.876905	0.961314	1.00917	1.15495	0.907763	0.998986	0.917507	0.972993	0.950633	0.976814	0.88129	0.957481	0.929495	1.04269	1.03534	0.914443	0.992313	0.924667	1.14305	0.923033	0.876125	1.04101	0.889139	1	0.926349	1.13039	0.776398	0.824862	0.976163	0.985734	0.907747	0.969771	0.935407	0.991558	0.988949	0.936716	1.02972	1.00567	1.01446	0.956047	1.02278	0.968886	1.01292	0.926807	1.04385	1.07161	0.990217	1364
Ube2z	0.9676	1.01739	0.990934	0.993294	0.866543	0.966583	1.07071	0.941012	1.00716	0.931345	0.945468	0.771654	0.965384	0.825045	0.786674	0.916636	1.03206	0.922379	0.88607	0.850104	0.88938	0.844238	0.877586	0.858492	0.858684	0.928156	0.916118	0.868905	0.830122	0.949317	0.877861	0.833668	1.00222	0.716394	0.946889	0.874081	0.742268	0.76496	0.87526	1.1574	0.955573	1.16077	0.95599	1.05513	1.16805	1.33531	1.12528	1.0242	1.22139	1.03766	1.08891	1.06009	1.14352	0.949731	1.11417	1.15666	1.08929	1.11056	1.06306	1.11049	1.05127	0.986231	0.803393	1.09435	1.08434	1.23199	1.13632	1.05229	1	1.15836	1.06902	0.975326	1.23386	1.16908	1.19251	1.23647	1.19226	1.19319	1.12777	0.975787	1.13127	1.00074	1.10884	2919
Ube3a	1.02628	0.827097	0.853207	0.909716	0.906442	0.906617	1.09623	1.08763	0.924152	0.878852	0.978569	1.15565	0.941745	0.911078	1.01263	0.978228	1.01988	1.00136	0.837157	0.881893	0.820976	0.943563	0.797188	1.13121	1.01384	0.978142	1.00789	1.03297	1.03061	1.13178	1.10592	0.812894	1.09848	1.04794	0.950891	0.987072	1.20073	1.01743	1.05056	0.882361	0.91551	0.836507	1.07941	1	0.779079	0.926308	0.942675	1.00612	0.824963	0.862119	0.972923	1.19009	1.31585	1.31998	1.16386	1.12178	1.13675	1.16836	0.900701	1.04442	0.993163	0.983084	0.887995	1.13767	0.880824	0.975978	0.955274	1.01113	1.19305	1.17359	1.06174	0.944523	1.03057	1.04715	1.07456	1.16802	0.969521	1.16021	1.05785	1.01795	0.996013	0.883575	0.902382	2487
Ube3b	0.979726	1.00175	1.03613	0.958102	0.942314	1.08371	0.874347	1.03164	0.900532	0.893108	0.973229	0.904887	1.07008	0.965108	0.896106	1.0491	0.999541	1.00904	0.915817	0.955788	1.00267	0.876157	0.936719	0.8748	0.932841	0.91554	0.973047	0.933236	0.972046	0.905932	1.02286	1.11687	1.01154	1.03867	0.920546	0.946317	0.917127	1.0236	0.969928	0.883761	1.01322	1.12151	1.0364	0.991163	0.912825	0.948213	1.0187	1.136	0.976495	1.01311	0.948611	0.982059	1.11506	0.919765	1.00202	0.999097	1.15255	0.869062	1.05995	1.01949	0.965556	1	0.833807	1.11985	1.09772	1.06957	1.12413	0.977056	1.05489	1.03631	1.01972	1.02486	1.04509	1.02465	1.06368	1.06885	1.0663	0.959696	1.14412	1.0762	0.986184	1.04003	1.0399	908
Ube3c	1.09804	0.946422	0.973106	1.08121	0.962805	0.922464	1.13099	1.20441	0.922322	1	0.952185	1.10202	0.960569	0.986539	0.8303	0.987742	1.17524	0.950021	0.91964	0.94742	0.923141	0.848425	0.900317	0.956792	1.0264	1.02673	0.959839	0.89388	0.785041	0.990466	0.961058	0.961046	0.928772	0.826405	0.825621	0.890971	0.903178	0.912551	0.943232	1.05644	0.917868	1.065	0.950869	1.2363	1.08372	1.15796	1.0775	1.15274	1.22532	1.16218	1.20559	1.09532	1.03334	1.09075	1.0213	1.08911	0.891716	0.963363	0.926431	1.00376	0.992385	1.05392	0.785041	1.06124	0.918838	0.964732	1.02442	1.02166	1.0209	0.999411	1.09607	1.04546	1.15471	0.99753	1.00998	1.00634	1.01998	1.14901	1.05836	1.15083	1.03627	1.1434	1.07896	1387
Ube4a	1.05397	0.968535	0.976389	1.07	0.950663	0.973232	0.89699	1.03908	0.961219	0.947856	0.991111	0.947782	1.11816	0.954094	1.00138	0.89699	1.02415	1.21685	0.985215	1.02	0.89699	1.1574	0.909625	0.985619	0.99457	1.15141	1.03231	0.962294	1.00813	1.01617	0.957076	0.946562	1.03794	0.89699	0.970748	0.89699	0.941631	0.918815	1.00532	1.06052	1.09	0.941686	1.13049	0.985907	0.938967	1.00758	0.972434	1.01302	0.994937	0.977679	0.935869	0.94916	1.08483	1.071	0.913666	1.0145	0.973268	0.957425	1.04285	1.02648	1.08042	0.957825	0.89699	1.06994	1.11622	1.09073	0.980592	1.07449	1.18627	1.07718	1.07415	1.09407	0.922339	1.11681	1.05653	1.07744	1.08874	0.998961	1.05066	1.02587	1.07081	1	0.984187	634
Ube4b	0.922514	1.00021	0.972175	0.948191	0.941266	0.962007	0.728131	0.839689	1.01593	0.829939	0.937673	0.944954	1.02323	0.903527	1.15039	0.773853	1.12223	1.0275	0.948865	0.897699	0.935696	0.855714	0.905436	0.924193	1.11503	0.963994	1.1444	1.01217	0.726632	0.902775	0.978403	1.13343	1.04443	0.899419	0.896926	0.844348	1.1977	1.1121	0.977373	0.82554	0.931139	1.02597	1.09673	1	1.01767	1.09784	1.10442	0.938104	1.0551	0.821073	1.0556	1.06438	0.834915	0.952292	1.05766	0.916207	1.10951	0.826546	1.12558	0.958363	1.01252	0.974116	1.22851	1.13117	0.915402	0.920239	0.977931	1.02554	1.29605	1.08664	1.05486	1.15159	0.834722	1.00992	1.01828	1.14442	1.0572	1.07193	1.07709	0.994283	1.11223	1.07067	1.02	2386
Ubfd1	1.01487	1.13698	1.07757	1.18136	1.11582	1.11532	1.16982	1.06518	1.06646	0.968346	1.06177	1	0.988662	1.04262	0.955068	1.04137	1.09861	1.11326	1.03068	1.09617	1.09021	0.979475	1.04972	0.956917	0.908434	0.859533	1.01562	0.98522	1.09637	1.03093	0.896536	0.974831	0.999508	0.923413	0.921564	0.884741	0.893132	1.08007	1.09856	0.909979	0.893339	0.945528	1.02337	0.994248	1.17889	0.999761	0.896701	0.948744	0.950946	0.961578	0.984355	1.04658	0.90714	0.961079	1.01719	0.976077	0.937137	0.974682	0.954102	0.968166	1.11441	0.968064	1.06457	0.914849	0.975042	0.997852	1.13675	1.03379	0.96256	0.994991	1.09365	0.943403	0.88162	1.109	1.02949	1.00629	1.04129	1.01143	1.00177	1.00214	0.962395	1.1407	1.03314	1109
Ubiad1	0.985565	1.09638	1.06572	1.07969	0.976093	0.97314	0.884364	0.999703	1.02046	1.00134	0.955928	1.02605	1.04194	1.00704	0.987288	1.03194	1.06015	0.995651	0.971348	0.971282	1.03994	0.884364	0.980542	0.949742	0.94703	1.00628	0.931553	1.11518	0.920636	0.99109	0.943605	0.884364	0.973943	1.05346	1.07067	0.987015	0.928377	0.971068	0.930611	0.937348	1.03833	1.0298	1.11458	1.13408	0.968174	1.04837	1.13428	1.05717	1.11173	1.00653	0.964024	1.13986	0.953064	0.99095	0.984297	1.03151	1.20515	0.959838	1.04364	0.959375	1.17374	0.941873	0.987799	0.99639	0.963529	0.957841	1.0592	1.02453	0.961206	1.01152	1.07426	1	0.934634	1.05763	1.0216	1.01906	1.08982	0.9849	1.06438	0.946851	1.09717	1.14315	1.03241	684
Ubl3	0.91699	0.799579	0.838659	0.838675	0.997017	0.979506	0.875112	1.00114	0.799058	0.882027	1.03517	0.845949	0.86424	0.976112	0.856317	0.656409	0.938485	0.825327	0.874007	0.872504	1.31123	1.07947	0.843387	1.27404	1.10502	1.08718	1.11212	1.07078	0.893786	1.02965	1.26128	0.961394	0.939763	1.28091	0.999583	0.889829	0.842195	0.836453	1.03481	0.841379	1	1.0013	0.766539	0.937007	0.894441	0.909128	0.991472	1.01959	0.996828	1.05832	1.20663	1.09475	1.17487	1.58691	1.12121	1.04756	1.00781	1.24532	1.12735	1.01221	0.908597	1.12349	1.12233	0.991707	1.15642	0.877984	1.00929	1.104	0.99056	0.997828	1.1671	0.930955	1.37074	0.960213	1.24484	1.06891	1.08834	1.03914	1.56365	1.04628	1.02131	1.29392	0.954801	2653
Ubl4	1.06561	1.23759	1.28132	1.28355	1.12224	1.09822	1.02271	1.48833	1.06016	1.36818	1.05136	0.94541	1.01228	1.11102	1.08111	1.30559	1.06648	1.28766	1.03018	1.09703	0.856668	1.23258	0.927485	0.782782	0.900114	0.841678	0.828014	1.07853	1.00634	0.840408	0.935807	1.08036	1.0005	0.826065	0.947043	1.18428	0.855899	0.918481	0.945768	0.913139	0.962629	1.16095	0.937544	1.0742	0.987131	1.05582	0.920977	1.13881	0.909149	0.897011	1.04328	1.07476	1.01204	0.914545	0.970079	0.879254	1.17057	0.921229	0.849578	0.871036	0.915472	0.980552	1.00611	0.863787	0.914918	0.828703	1.17403	1.08929	0.907151	1	1.00384	0.930632	1.00427	0.935669	0.911528	0.88913	1.09986	0.836945	1.0058	0.981539	0.956771	0.880542	1.0331	1993
Ubl5	0.808251	1.08781	1.08152	1.11255	0.782658	0.803176	0.701532	1.21867	0.861048	1.12902	1.06955	0.914147	0.826346	0.769552	0.9563	1.04407	1.20155	0.954188	0.903154	0.903874	0.806589	0.884125	0.93528	0.74414	0.773029	0.758165	0.676576	0.676634	0.877833	0.92309	0.73513	1.02108	0.745705	0.743609	0.712792	0.810247	0.580021	0.736279	0.754915	1.31782	0.75148	1.08142	0.947251	0.841518	0.977193	1.23592	1.11406	1.15329	1.14539	0.942504	0.912989	0.96968	1	0.92296	1.0306	1.01322	1.10132	1.33342	1.20243	1.03688	0.989703	1.1821	1.21934	0.885265	1.08676	1.28783	1.20248	1.39312	0.808047	1.14398	1.33792	1.14977	1.30267	1.20443	1.09581	1.20631	1.44415	1.11532	1.19108	1.11057	1.04381	1.00195	1.25789	9274
Ubl7	0.899161	0.945381	1.02237	1	0.94184	0.949199	1.06247	1.02563	0.935233	1.03199	1.03525	0.946841	0.979021	1.02455	1.10872	1.04046	1.01882	0.929653	0.990686	0.983791	1.07752	1.07012	0.992594	0.937463	0.93041	0.926208	1.00158	0.888826	1.04772	0.923401	0.983463	1.29752	0.957777	1.03155	0.849885	0.964565	1.04658	0.961105	0.91674	1.16648	1.07229	1.005	1.10317	1.01028	1.06654	1.04127	0.975032	1.01188	0.995324	1.01607	0.926438	0.964589	0.976344	0.893421	0.945921	0.923684	0.922157	0.922416	1.04995	1.02427	0.966805	0.955694	0.979034	0.957543	1.07213	1.01165	0.993667	1.06396	0.998494	1.05013	0.963417	1.05267	1.07619	1.05416	1.04213	0.974957	1.04543	1.01043	1.1088	1.08767	1.00006	1.01425	0.918472	765
Ublcp1	1.02854	1.00268	1.04536	0.948677	1.0187	0.984939	0.989675	1.12826	0.919222	0.965507	0.937667	1.01952	0.990243	0.965581	0.979713	0.950769	0.9367	0.929289	1.02024	0.973159	0.979514	0.993427	0.978612	1.02028	1.1001	0.989757	1.12313	1.11148	0.975598	0.953216	1.0331	0.951214	1.00622	0.901398	0.947993	0.941615	0.991473	1.05283	1.0932	1.12207	1.00232	0.97058	1.12042	0.954234	1.13118	1.00008	0.97637	1.04588	0.93894	1.15204	1.00597	0.996074	1.04919	1.03507	1.00326	0.959932	0.939459	0.939511	1.03229	1.01053	0.932082	0.968691	0.953643	1.00343	1	1.00656	0.943074	1.02798	1.00412	0.982689	1.01381	1.08753	1.00505	1.02595	1.03535	1.0114	1.08237	1.16053	0.963135	0.956151	0.93834	1.00491	0.982834	524
Ubn1	1.00297	1.05369	0.981119	1.03251	1.05124	0.960624	0.898998	1.17431	1.03297	0.944092	1.1544	1.08709	1.04235	1.07069	0.990939	1.14641	1.07043	0.96524	0.95703	0.988508	0.995858	0.903179	1.06764	1.16427	1.34644	1.04318	1.05634	1.23542	1.08606	1	1.12781	0.931106	1.16955	1.23967	0.936573	0.978455	0.941383	1.18791	0.967338	0.873671	0.86434	0.906243	1.01307	0.964758	0.912426	1.05609	1.06985	0.959858	1.10298	0.938179	1.12929	0.988506	1.02195	1.10207	1.04311	1.09873	0.935178	0.984385	1.00378	1.03262	0.963351	0.902469	0.938808	1.03819	0.986931	1.03367	0.932556	0.987483	1.10485	0.987229	1.08568	1.00173	0.879624	0.84828	0.990599	1.14797	1.08581	0.913071	0.944047	0.963978	0.919179	0.889215	0.96984	1349
Ubn2	1.0967	1.01532	1.01767	1.03004	1.14289	0.98143	1.06618	1.0118	1.15785	1	0.993773	1.03057	1.05137	0.924929	0.981117	1.02137	0.985108	1.09388	1.00258	1.02346	0.857111	0.948251	0.956744	1.02258	1.0352	1.11007	1.07455	0.935697	1.14196	0.960598	0.89835	1.03353	0.926089	1.02367	0.950796	0.858431	1.07931	0.922722	0.943	1.02295	1.0857	0.923853	1.03569	1.00622	1.06336	1.0118	0.935529	0.908445	0.947333	0.953523	0.900929	0.869561	0.950883	0.929214	0.946224	1.14337	0.912455	1.11066	1.01521	1.02685	0.956504	0.934238	0.967232	0.980209	1.01444	0.963326	1.10789	0.957212	1.31295	0.971059	0.962732	1.01609	0.868477	1.00049	1.01932	1.03372	1.00536	0.858547	1.02829	0.955257	0.96202	0.916137	0.931442	1029
Ubox5	0.975512	1.03669	1.00645	0.960109	0.960109	0.98462	0.960109	0.960109	1.04838	0.960109	0.979371	0.987192	0.960109	0.960109	1.01546	1.0127	0.960109	0.960109	0.960109	0.972308	0.960109	1.03763	1.04235	0.983653	0.960109	0.978763	0.985636	1.0041	1.03914	1.0153	1.03485	0.960109	1.07175	1.0107	0.960109	1.00295	0.960109	1.00694	0.960109	0.960109	1.11109	1.05721	0.984093	0.975634	0.960109	1.04436	0.978556	1.04309	0.960109	0.97706	0.979977	1.00428	0.997192	0.976436	0.995899	1.06462	1.16855	0.960109	0.960109	1.00964	1.0257	0.960109	1.01576	1.09183	1.02828	1.05174	1.0045	1.01387	0.997711	1.00474	1.06833	1	0.960109	1.01905	1.01972	1.0498	1.04015	1.09178	1.04954	1.02795	1.04737	1.04581	0.990752	230
Ubp1	1.02676	0.928377	0.948742	0.997965	1.08125	1.0743	1.10775	1	0.95841	1.00957	0.983111	0.997866	0.985163	0.903588	0.953849	0.985936	1.07529	0.940539	1.01887	0.915807	0.997494	0.880494	0.997783	0.938085	0.978042	0.877242	1.09733	0.931623	0.999016	1.01434	0.958468	0.84308	1.03805	0.969703	0.949379	0.834573	0.959865	0.97734	0.994443	0.944577	1.0178	1.00276	1.1856	1.10915	1.10704	1.12859	1.18416	0.96912	1.04476	0.918132	0.970039	1.17862	1.03491	1.14212	0.991564	1.09236	1.13498	0.980404	1.15627	1.02152	0.993273	1.07224	0.845233	1.29094	1.0297	1.09776	1.26061	1.06754	1.34965	1.06716	1.05764	1.04828	0.92837	0.942871	0.916474	1.08402	1.10928	1.13541	1.088	0.945332	1.04444	0.981805	1.15222	1344
Ubqln1	0.890182	0.899734	0.958099	1.1192	1.03122	0.941811	0.986115	1.09068	1.0009	0.982604	0.758264	0.829338	0.844094	0.779905	0.884863	1.23606	0.911279	0.93092	0.86519	0.750998	0.905954	0.854588	0.778781	0.88711	0.691408	0.745827	0.84996	1.16877	0.875438	0.824104	0.929786	0.864911	1.01239	0.818786	0.816737	0.937503	0.803505	0.823492	0.868341	1.06058	0.973579	1.12429	0.943516	1.02281	1.34769	1.04898	1.09423	1.18099	1.15351	1.13695	1.09945	1.02472	1.16554	1.05048	1.07465	1.19368	0.842038	0.895004	1.20373	1.17499	1.00612	1.09849	0.859087	1.23877	0.996113	0.947017	1.03123	1.08014	1.03422	1.04819	1.11433	1.11613	0.917238	1.25042	1	1.08385	1.1742	1.02715	1.04283	0.970954	1.10278	1.04148	1.18189	3652
Ubqln2	1.2384	1.00835	1.21691	1.49335	1.30364	1.30199	1.24707	1.12902	1.0316	1.18655	1.06941	1.172	1	1.08454	1.0718	1.31219	1.02405	1.12583	0.951111	1.1249	0.892443	1.0962	0.999775	1.23971	1.1391	0.987136	0.988065	1.01157	1.33869	1.17506	1.00056	0.982054	1.03345	1.14748	1.14877	1.01786	1.29939	1.52058	1.13994	0.850261	0.928346	0.934127	1.06033	0.923039	0.839742	0.905731	0.914029	0.882318	0.835611	1.0536	1.12759	1.02349	1.04199	0.968341	1.05307	0.953709	0.940552	1.08807	0.885208	0.912952	1.03577	0.902074	0.896025	1.11068	0.941171	0.852009	0.876968	0.812012	0.939726	0.966495	0.830657	0.835531	0.824871	0.859046	0.842592	0.897005	0.845653	0.838105	0.82393	0.909245	0.893065	0.865362	0.861473	1199
Ubqln4	0.898778	0.883458	0.920957	0.91165	0.948748	0.904673	0.812258	1.01919	0.9792	0.971611	0.855077	0.861823	0.932605	0.827151	0.923102	0.819662	0.89112	0.877336	0.919802	0.818055	0.819253	0.83089	0.84697	0.942893	0.86168	0.939365	0.876279	0.914757	0.974982	0.898699	0.884207	0.795583	0.822285	0.874216	0.815911	0.855649	1.04603	0.857523	0.893887	1.28284	1.06246	1.37581	1.10462	1.05275	1.02731	1.12038	1.12363	1.13289	1.30273	1.24663	1.11722	1.07277	1.07653	1.2198	1.08498	0.968059	1.07462	1.03221	1.1836	0.996013	1.21728	1.26353	1.15857	0.948178	1.07716	1.03591	1.20759	1.17156	1	1.22071	1.12828	1.20809	1.25891	1.18819	1.0575	1.27168	1.05043	1.15682	1.14243	1.16602	1.19299	1.18495	0.996552	1733
Ubr1	1.1506	1.05877	0.918048	0.935112	0.952596	1.00057	1.07075	0.913333	1	0.984204	1.04351	1.01035	0.972336	0.916228	0.896991	0.990614	0.942283	1.01009	0.906461	1.07572	0.933367	1.02099	0.963868	1.10678	0.923311	0.925381	1.00905	0.946277	0.968013	1.08096	1.1205	1.101	0.951344	0.868773	1.34887	1.08577	1.08394	1.11028	0.915827	0.825289	1.02704	1.02414	1.00919	1.03912	0.886949	1.0404	1.03992	0.971019	0.951394	1.04505	0.908462	0.986779	1.25504	1.12877	1.0693	1.07882	1.07967	1.01854	0.977691	0.961283	0.938825	0.955828	0.873122	1.0123	1.01031	0.87653	0.941585	0.986208	1.2371	1.06463	1.19455	1.06174	0.959002	1.01612	1.00944	0.975564	1.05541	1.08146	0.97888	0.915195	0.930511	0.979515	0.97172	1076
Ubr2	0.994625	0.878607	0.83334	0.954632	0.996965	0.899607	1.07522	0.810028	1.0072	0.928243	0.844229	0.766578	0.854764	0.863163	0.84426	0.895317	0.799379	0.965732	0.845691	0.925749	0.820507	0.936119	0.849163	0.993719	1.02208	1.1317	1.22707	0.880273	0.894379	1.16142	0.993438	0.93689	0.984805	0.98393	1.12943	1.01207	1.19157	0.946291	0.98689	1.16853	1.00232	0.988868	1.2193	1.0731	1.08824	1.10405	1.22806	0.958375	0.920786	0.941935	1.01549	0.899127	0.865183	0.986723	1.20418	1.17148	1.25122	0.90421	0.944684	1.07454	1.09637	0.791648	0.898274	1.1882	1.01409	1.15163	1	1.13167	1.48103	1.04696	1.19579	1.16109	1.1703	1.12288	1.18349	1.10122	1.08279	1.02599	1.05972	1.07161	1.12809	1.10953	1.08719	1970
Ubr3	0.958145	0.876561	0.885839	0.924009	0.875409	0.980439	1.18364	0.838988	0.974769	0.954606	0.979429	0.796456	0.824245	0.867441	0.908918	1.11334	0.928572	0.798573	0.86593	0.840502	1.0095	1.08313	0.957324	0.980417	1.04563	0.890466	1.01288	0.903261	0.838368	1.03064	0.941528	1.15551	0.891055	0.964919	1.00471	1.02867	1.07094	1.04702	0.918415	1.10894	0.817643	0.938439	0.953761	0.934571	1.0062	1.06258	0.980431	0.939617	1.08668	0.980873	1.00371	0.974096	1.15251	1.25213	1.13091	1.07014	1.16701	1.01693	1.16917	1.03458	1.0631	1.00094	0.774605	1.13719	0.968413	1.0495	0.955872	1.03302	1.09984	1.14158	1.05076	1.06409	0.923432	1.03518	1.06245	1.29619	1.04202	1.11607	1.00645	1.04108	0.890964	1	0.950099	1345
Ubr4	1.04331	0.852031	0.849194	0.887991	0.969459	1.02066	1.15036	0.945745	0.862089	0.82576	0.843868	0.793846	1.04474	0.889178	0.8958	0.868402	0.793165	0.901338	0.826108	0.934961	0.890301	0.711514	0.92631	0.973703	1.11339	1.14555	0.987354	0.991409	1.239	0.967372	1.02178	0.953345	0.890353	1.10198	0.856545	1.09519	0.813523	1.17168	0.842829	1.14503	1.04167	1.07416	1.10503	0.96533	1.03132	1.13231	1.0234	1.03386	0.941897	0.905662	1.02291	0.9837	1.03366	0.912245	1.03606	0.990724	1.17706	0.782226	1.0575	0.941782	1.14773	0.827697	0.948856	0.97266	1.09739	1.22671	0.872575	1.1024	1.30717	1.06427	1.08957	1.22643	1.13435	1.02994	1.11593	1.16171	1	1.10434	1.21437	1.00714	1.0416	0.999099	1.02599	2355
Ubr5	0.92989	0.873193	0.758123	0.992465	0.930297	0.896295	1.40088	0.848815	0.872039	0.840422	0.749537	0.820913	1.00644	0.76784	0.907459	0.812641	0.746793	0.729468	0.780985	0.839798	0.840907	0.875944	0.817192	1.07341	0.97144	0.893672	0.96076	1.07183	0.724505	1.0395	0.967665	1.15905	0.935092	0.735306	0.913515	0.903825	0.712096	0.840628	0.734936	1.14818	1.1673	1.13618	1.15448	1	1.26124	1.11669	1.11144	0.921182	0.879093	0.970161	1.05654	1.01477	1.1927	1.1822	0.980361	1.0029	1.06057	1.25294	1.01602	1.28869	1.18102	0.907471	0.932791	1.0925	1.29878	1.02194	1.08172	1.29833	1.63851	1.12583	1.41329	1.20576	1.04764	1.35911	1.23387	1.27414	1.06827	1.11202	1.20349	1.01822	0.983131	0.917589	1.0809	4194
Ubr7	1.02865	0.95858	0.945004	1.10565	0.939296	0.939337	1.03091	0.95559	1.02855	0.956951	0.973459	0.984788	0.990866	0.956325	0.96335	0.827834	0.94519	0.974569	0.953322	0.920198	0.884513	0.912352	0.921767	0.921725	0.866829	0.994831	1.01216	0.926552	1	1.01153	0.904983	0.900546	1.05735	0.959926	0.913952	1.01552	1.24393	0.970915	0.949963	0.978753	1.13327	1.39319	1.01099	1.04863	0.889685	1.12712	1.3419	1.14262	0.918229	1.01813	1.04257	1.16212	1.05805	0.927607	1.20114	1.0328	0.976849	0.862837	1.01654	1.02191	0.951023	1.08523	1.20068	1.00853	1.03256	1.03085	1.15892	1.04913	0.933476	1.00424	1.08092	1.07814	0.898822	0.950426	1.01382	0.949661	1.10885	0.97257	1.03804	1.06849	1.10238	1.17712	1.10971	1132
Ubtd1	0.879085	1.03644	0.997385	1.11607	0.963272	0.877895	0.887037	1.13869	0.905932	1.07975	0.958264	0.902219	0.878796	0.875385	0.928851	0.956451	0.965326	1	1.02304	0.959504	0.993572	1.08226	0.998515	0.911947	0.785142	0.78334	0.759688	0.808117	0.770364	0.740013	0.778295	0.78091	0.807119	0.779004	0.740013	0.825908	0.83581	0.776112	0.740013	1.1503	0.981463	1.04237	0.830258	1.01379	1.04972	1.24244	1.00673	1.19389	0.988056	1.00022	1.04757	1.11643	1.03027	1.07309	1.08041	1.05457	0.959746	0.822079	0.940718	0.936434	1.3995	1.06471	1.23812	0.911984	1.13838	1.2558	1.0135	1.07192	1.00181	0.999891	1.23719	1.0045	1.04321	1.14782	1.17221	1.15077	1.3805	1.12124	1.19653	1.18702	1.04822	1.13558	1.10514	1805
Ubtd2	0.993198	1.05327	1.06885	1.00259	1.03614	0.957741	1.0307	1.03892	1.09474	1.04093	1.00677	1.00762	1.19902	1.03504	0.99289	1.07332	1.03437	1.07462	1	0.986908	1.08632	1.11195	1.04086	1.06878	0.996017	1.18388	1.12158	0.938768	1.11754	1.02878	1.20727	0.990649	1.03386	0.988232	1.11555	1.20266	1.14336	1.04442	1.04176	0.99501	0.938768	1.0175	0.953535	0.953947	0.9827	0.958261	1.0288	0.970209	1.12388	0.981932	0.987643	1.049	0.956847	1.01925	0.991396	1.01174	0.938768	0.938768	0.965561	1.03413	0.970723	0.978069	1.04857	0.997368	0.967569	0.997055	1.00788	0.972196	0.963206	0.997458	0.990915	0.958177	0.938768	0.96156	0.989261	0.997562	0.996217	1.00213	0.971706	1.0051	0.997834	0.938768	0.953692	365
Ubtf	0.800731	0.895424	0.838087	1.05389	0.964247	0.837795	0.901331	0.843192	0.828063	0.823577	0.90956	0.865213	0.94761	0.857792	0.850896	0.911876	1.1122	0.940906	0.978406	0.937424	0.776582	0.745194	0.92611	0.873072	0.964853	1.02071	1.12978	1.13899	1.0269	1.0197	0.949602	0.861538	0.984965	1.00717	0.979944	0.949938	1.06932	0.868799	0.946877	1.31934	0.93179	1.16068	1.08093	1.02856	0.980922	1.2389	1.09816	1.12621	1.01866	0.958462	1.02792	1.17569	1.01326	1.0892	0.956397	1.274	0.773983	0.865898	1.01058	1.2253	1.03852	0.899081	1.04767	1.05813	0.994601	1	1.14703	1.13062	1.00468	0.977779	0.998565	1.0852	1.0684	1.08437	1.03318	1.16885	1.18227	0.984837	1.09756	1.01998	1.04779	1.01925	1.0721	2626
Ubxn1	0.8053	0.787592	0.824438	0.751918	0.859934	0.962952	0.862904	0.993427	0.782472	0.73344	0.781451	0.701331	0.693579	0.731189	0.886552	0.957467	1.04779	0.936154	0.710107	0.675473	0.900037	0.782685	0.627387	0.82439	0.882574	0.778922	0.773933	0.817433	0.836693	0.886872	0.891196	0.973118	0.795439	0.797971	0.862	0.818422	0.845277	0.66772	0.814851	1.09625	1.04845	1.02122	0.948703	0.848955	1.48683	1.19461	1.11292	1.09763	1.08833	1.02512	1.40832	1.28617	1.36411	1.2328	1.47401	1.51762	1.14484	1.33483	1.2091	1.11037	1.33087	1.32509	1	1.03479	1.19646	1.13857	1.36343	1.10914	0.979889	1.16693	1.16421	1.05516	1.02987	1.26804	1.04203	1.05221	1.36421	1.24193	1.16355	1.14881	1.27973	1.18663	1.23916	6239
Ubxn11	1.01604	1	1.01149	1	1.02564	1.02021	1	1	1	1.01404	1.05209	1	1	1.03273	1	1	1	1	1	1	1	1	1.01409	1	1	1	1	1	1	1.02865	1	1	1	1	1	1	1	1	1	1	1	1	1	1	1	1	1.01521	1	1	1	1	1	1	1.01701	1.02951	1	1.04222	1.04228	1	1	1.0794	1	1	1	1.01528	1.03264	1	1	1	1.0399	1.0156	1.02068	1.02826	1	1	1	1.02343	1	1.01349	1	1	1	1	39
Ubxn2a	1.00277	0.92863	0.954428	1.09689	1.00183	0.985181	1.34729	1.01446	0.939466	1.1176	0.922138	0.951486	0.981911	0.954343	1.0854	0.984329	1.04779	1.03598	0.990983	0.990286	1.1482	0.88647	0.931546	1	1.12588	0.955829	1.05909	1.09308	0.95944	1.10982	0.932328	0.93546	1.0719	1.20224	1.06876	0.965892	0.88647	1.04347	1.00739	0.993445	1.02587	0.960816	1.07142	1.05883	1.08541	0.976385	0.97895	1.03065	0.960972	0.981079	1.05896	1.08722	1.07042	1.22484	1.08272	1.02236	1.15971	1.1886	0.989001	0.935179	0.97762	1.02529	1.10689	0.913938	0.943631	0.944663	1.07981	1.01526	0.996403	1.06007	0.98101	0.978097	1.01217	1.03125	0.981223	0.966949	0.960369	1.06283	0.917573	0.940316	0.959754	1.07178	0.977378	670
Ubxn2b	0.950513	1.00463	0.978845	1.00037	0.950513	1.0313	0.950513	0.994338	0.969308	1.00441	1.00002	0.950513	0.990959	1.01819	1.00531	1.0334	0.987738	0.979924	0.950513	0.969689	1.01559	0.998791	0.98527	1.02078	1.09987	0.998422	1.0162	1.06386	0.950513	1.06049	1.08939	1.28261	1.12454	1.03011	0.999647	0.992922	1.12184	1.05748	1.02528	1.09938	0.9923	0.997876	0.980517	0.99702	1.06779	1.01351	0.977989	0.975097	0.990101	1.04628	1	1.0788	1.02435	1.01557	1.05792	1.03305	0.990648	0.990703	0.950513	1.02113	0.950513	0.965842	0.950513	1.04016	1.062	0.989717	0.950513	0.988726	1.0406	1.00362	0.993747	1.07795	1.00454	1.00394	1.01087	0.993139	1.01344	1.00567	0.97626	0.950513	0.989468	0.987584	0.98085	273
Ubxn4	1.0564	0.798383	0.884327	0.751775	0.835935	0.867123	1.02082	1.0711	0.992865	0.943578	0.920305	0.810596	1.02182	0.703013	0.891436	0.671975	0.81034	1.08843	0.839506	0.863518	0.862947	0.617885	0.90479	0.834163	0.891646	0.93471	0.87857	0.832428	0.685122	0.979921	0.808609	0.998257	0.877799	0.875757	0.888912	0.794664	0.781166	0.814676	0.804908	1.15422	0.906831	0.835038	0.979813	0.974195	1.29474	1.11624	1.00432	1.00574	1.08351	0.812847	1	1.09874	1.27217	1.16372	1.07599	1.14648	1.00499	1.0996	0.938041	1.10437	1.06004	0.823162	1.10916	1.29964	1.22249	1.29573	1.00951	1.03669	1.54371	1.17241	1.44933	1.20406	1.12922	1.24373	1.15619	1.22093	1.11332	1.16223	1.08661	1.23619	1.18789	1.08344	1.01944	6430
Ubxn6	1.00616	0.893395	0.903852	0.959531	0.760909	0.900007	1.13634	0.897954	1.03883	0.969369	1.04644	1.01822	1.04345	0.935528	0.887963	1.23592	1.28692	1.05914	0.819896	0.948011	1.20607	0.969809	0.958261	0.883461	0.83262	0.821763	0.76506	0.87276	0.994978	1.09902	0.98736	0.808579	0.872299	0.765829	1.01644	0.823628	0.892002	0.993862	0.968806	0.949129	0.819037	1.10897	0.912874	0.910318	1.12984	1.01704	0.991652	1.06356	0.938732	1.00823	0.99067	1.26606	1.06831	1.20609	1.09172	1.26108	1.08622	0.976624	1.05833	1.0862	1.10199	1.20482	1.15948	0.94384	1.08306	1.32799	1.04459	1.05871	1	0.939291	1.16296	0.974916	1.03365	1.07064	1.04693	0.988584	1.16973	1.09489	1.19492	1.12481	0.963119	1.17869	0.922096	2746
Ubxn7	0.96992	0.885948	0.897183	0.885375	0.853926	0.957639	1.03297	0.947129	1.06568	0.9098	0.989296	0.866964	0.937588	0.900205	1.0089	0.957427	0.885011	0.845892	0.847122	0.947047	0.927956	1.03313	0.874007	0.970481	0.929541	0.852458	0.970817	0.896016	1.0115	0.971651	1.08514	1.03194	0.979598	0.907376	1.00764	1.01299	0.968395	0.880688	0.86341	1	1.12324	1.02459	1.08588	0.983873	1.36212	1.12577	0.988383	1.00014	1.03495	0.974351	1.00006	1.12971	1.08263	1.19886	0.995449	1.28064	1.09568	1.0905	1.03875	1.18147	0.962089	1.02494	0.820503	1.03938	1.05993	1.14322	1.02323	1.11627	1.11077	1.09878	0.991456	0.935234	0.963662	1.1596	1.00484	1.22653	1.09517	1.20468	1.0248	0.991638	1.09047	0.94485	1.11184	1100
Ubxn8	1.01348	0.973762	1.08972	0.991909	1.02051	0.988639	1.07953	0.973107	1.06255	1	1.09474	0.866789	0.993214	0.935901	0.955773	1.01188	1.03059	0.937865	0.870357	1.02424	0.953408	1.04291	0.984563	0.863681	0.922882	0.87584	0.901264	0.881634	0.968089	0.867163	0.943805	0.889597	0.928399	0.887427	0.956768	0.991693	0.927249	0.908374	0.909323	1.22144	1.0886	1.05269	1.12191	1.06631	0.922899	0.990003	0.970795	0.933867	0.971822	1.03115	1.02196	1.08656	0.951602	1.02156	1.05889	1.05173	1.14208	1.10673	0.940514	1.07393	0.976212	0.942109	1.07435	1.11467	1.12104	1.02509	0.961803	1.20635	1.08601	0.983543	1.22887	1.05874	1.22353	1.07523	1.16095	1.11458	1.15745	0.970288	1.13446	0.976379	1.10086	1.16399	1.14946	1065
Uchl1	1.04843	1.02502	1.01149	1.05245	1.02564	1.08723	1.14795	1.02297	1.05978	1.02816	1.1882	1.02821	1.04255	1	1	1.05477	1.07862	1.06223	1	1	1	1	1	1	1.04711	1.21671	1.12342	1.45573	1.04101	1.71507	1.2109	1.23391	1.05038	1.05269	1	1	1.09993	1.09804	1	1	1	1	1	1	1	1	1	1	1	1	1	1	1	1	1	1	1	1.04228	1	1	1	1	1	1	1	1	1	1	1	1.01105	1	1	1	1	1	1	1	1	1	1	1	1	1	138
Uchl3	0.924367	1.06356	1.0186	1.00266	0.878256	0.995975	1.00493	1.07256	0.898728	0.912052	0.949011	0.993927	0.914261	0.908329	0.950897	0.827734	1.03716	1.13173	0.973345	0.845476	0.85276	1.12243	0.851975	0.873758	0.840359	0.95902	0.93386	1.03372	1.0346	0.992311	0.941462	0.784753	0.844213	0.90997	0.866389	0.947631	0.902846	1	0.82579	1.10694	1.19323	1.40678	1.12166	1.04406	1.06198	1.09596	1.15434	1.19744	1.58915	1.41122	1.40853	1.29131	1.14335	1.08539	1.20104	1.07331	0.920095	1.04231	0.902667	1.00407	0.936317	1.22116	0.923666	1.0054	1.03524	0.949709	0.917515	1.15229	0.867942	0.950344	1.01946	0.929193	1.23852	0.962535	0.919112	0.90024	1.16856	0.910982	1.02896	1.02149	1.10126	1.23386	1.11906	1432
Uchl4	0.984116	1.03019	1.0134	1.04516	1.04365	1.00576	0.968578	1.08143	0.987729	0.995857	0.968578	0.968578	0.968578	0.9808	0.996369	0.968578	0.968578	1.02885	1	0.980885	1.01024	0.968578	0.982221	0.992329	0.991325	1.0063	1.04637	0.968578	0.968578	1.01264	1.04397	0.968578	0.968578	0.968578	0.968578	1.05536	0.968578	0.992144	0.993831	1.02661	0.968578	1.08343	1.04578	1.01597	1.06037	0.993993	1.01552	1.00628	0.968578	1.15019	1.03948	0.968578	0.98723	1.01819	0.986584	0.968578	0.968578	1.11892	0.968578	1.00848	1.00155	0.999902	1.02472	0.99859	1.02845	0.988481	0.968578	1.04468	0.981147	1.00086	0.987667	1.07064	1.1086	0.992094	1.008	1.00594	1.03756	1.0562	1.00808	1.01395	1.04865	1.06528	1.04674	187
Uchl5	1.03765	1	0.976484	1.19246	0.967436	0.890874	0.84906	0.985488	0.838277	1.05481	0.918144	0.882739	0.826668	0.878999	0.905047	0.841375	1.00057	0.963585	0.806059	0.850273	0.752061	0.854063	0.870183	0.820907	0.918838	0.883667	0.876287	0.94389	0.981802	0.981545	0.73964	0.760897	0.818561	0.937863	0.796057	0.957549	0.835778	0.845673	0.845017	1.01708	1.13856	1.36603	1.34291	1.25004	1.32192	1.51555	1.64411	1.53983	1.44464	1.57111	1.58995	1.56902	1.05054	1.03205	1.14995	0.976256	0.896618	1.18318	1.0471	1.04753	0.989594	1.14799	1.14188	1.20379	0.955286	0.958869	1.3447	1.14043	1.05554	1.18344	1.07155	1.22938	0.935618	1.07562	1.09815	1.08016	1.1958	1.3024	1.17642	0.889899	1.29442	1.3485	1.19563	2476
Uck1	1.10537	0.957879	1.03502	0.873968	0.941704	0.984866	0.873968	1.11558	0.926217	0.963753	1.00942	1.05478	1.08946	1	1.04344	0.921836	0.96297	1.0122	0.959928	0.97632	1.09118	0.918358	1.01309	1.07065	1.03062	0.977005	0.94416	0.978187	1.07741	0.949567	0.932511	1.02023	1.10274	1.18529	1.01119	0.873968	1.00549	0.938074	1.05411	0.926328	0.971814	1.0177	1.03532	1.02349	0.999767	0.955614	1.07333	0.995847	1.00751	0.952585	1.03432	1.02936	1.02889	1.01897	0.922963	0.999842	1.08677	0.948554	0.964401	0.957331	1.11487	1.06575	0.873968	0.944779	0.986034	1.11294	1.06458	0.975107	0.945032	0.966163	1.02777	0.958246	0.948912	1.10729	1.08616	1.01897	0.980942	1.00592	0.94607	1.01224	0.946219	1.07043	1.06302	689
Uck2	1.23605	0.940142	1.056	0.861209	1.15176	1.15432	1.22931	1.68663	1.28608	1.3964	0.735549	0.705625	0.748311	0.7538	0.717708	0.779253	0.816406	0.875543	0.769041	0.763973	0.88826	0.897562	0.82803	0.717179	0.692711	0.693819	0.685566	0.698409	0.722782	0.71752	0.68503	0.667811	0.701455	0.702998	0.667811	0.727643	0.720609	0.700387	0.702733	1.43989	1.23945	1.38725	1.34462	1.35467	0.888571	1.54681	1.21455	1.18064	1.52545	1.21142	1.44934	1.15574	1.01081	1.04916	1.17646	1	1.43231	1.12302	1.14651	1.33645	0.980064	1.10151	0.993493	1.00997	1.07388	1.02183	0.990817	0.989239	0.999496	1.04421	0.943292	1.24307	1.05559	1.09016	0.950355	1.03631	1.08113	1.05399	1.00103	0.986833	1.03377	0.957726	1.10622	2597
Uckl1	1.00297	0.971761	0.992075	0.967179	1.03754	1.01847	1.10046	1.00222	0.970456	1.0881	1.08397	0.97203	1.05506	0.951629	0.999888	0.955211	1.14409	0.961963	1.05564	0.999602	0.98409	0.978729	0.983185	1.04049	0.991415	0.958633	0.953932	1.03116	0.90561	0.931558	0.966273	0.90561	0.974227	0.981447	0.952422	1.02781	1.02284	1.0527	1.06359	1.01489	1.007	1.03835	1.00733	0.995381	0.90561	0.987181	0.940617	0.996055	0.98172	0.937738	0.987183	1.03916	1.05099	0.983249	0.949308	1.05629	1.27693	1.02261	1.00788	1.03064	1.01711	0.996976	1.01153	0.971393	0.969916	1	0.94748	1.03718	1.06611	0.962227	1.01463	0.992939	1.03653	1.01894	1.03233	0.976214	0.970105	1.046	1.06858	1.01721	1.00286	1.04688	1.08842	502
Ucn2	1.0909	1	1.01149	1	1	1	1	1	1	1.07578	1	1	1	1	1	1	1.03916	1	1	1.01271	1	1	1	1	1	1	1	1	1	1	1	1	1	1	1	1	1	1	1	1.09535	1.08365	1	1.05688	1.04208	1	1.02624	1.02488	1.02586	1	1.03548	1	1	1	1	1	1	1.0672	1	1	1.01024	1	1	1	1	1	1	1	1	1.03371	1	1.00983	1	1	1	1	1	1.01167	1	1	1.09248	1	1	1.03192	53
Ucp2	1.22156	1.32484	1.50264	1.33139	1.35203	1.80444	2.28649	1.88851	1.18959	1.49592	0.898847	1.05036	0.965178	1.1046	1	0.906626	1.19956	1.15139	1.43314	1.42287	1.3858	1.1497	1.09151	1.02006	0.599227	0.612614	0.627681	1.00598	0.632876	0.701533	0.53993	0.599291	1.24359	0.998863	0.786818	0.826033	0.843173	0.892091	1.08328	1.02018	0.807856	0.956557	0.880269	0.962084	0.699536	0.878233	1.05975	0.91451	0.80129	1.02639	0.851378	0.865483	0.788412	0.85665	0.877751	0.938414	1.05997	1.01683	0.766597	0.832574	1.15671	0.860203	0.853521	0.902443	1.12388	0.958586	1.10762	0.831401	0.927854	1.0181	0.871443	0.865016	1.07364	1.1333	1.30513	1.3039	1.09965	1.11987	1.1719	0.89122	1.06279	0.972606	1.044	4646
Uevld	0.986127	1.01672	0.981705	1.02146	0.995446	0.995334	1.01775	0.992851	0.989747	0.984178	1.00961	0.970556	0.970556	0.982803	1.04307	0.970556	1.04686	1.09269	1.00204	0.982888	0.970556	1.01985	0.984227	0.970556	1.00674	1.00835	1.03763	0.970556	0.970556	0.970556	0.995582	1.11024	0.970556	0.970556	0.970556	0.970556	0.970556	0.970556	0.970556	0.970556	1.04041	1.00264	1.00119	1.0114	1.06253	1.04478	1.00414	1.01578	1.05213	1.04007	1.00668	0.970556	0.989247	1.03004	0.988599	0.991443	1.01154	0.970556	0.970556	1.00048	1.00359	1.04966	0.970556	1.00063	1.01539	1.03082	1.13475	0.989958	0.995822	1.00928	1.00901	1.00245	1.02572	1.0322	0.986254	1.0423	1	0.970556	1.01014	0.970556	0.98374	1.01844	0.985986	150
Ufc1	0.985	1.29065	1.07646	1.03867	1.05612	1	1.16346	1.48221	0.977113	1.04464	1.04422	1.01121	0.960432	0.951736	0.865686	0.946231	1.0041	1.05592	1.09255	1.12796	1.1744	1.38512	1.19184	0.845801	0.775916	0.886294	0.898993	0.803461	0.782323	0.85933	0.751568	0.766245	0.885473	0.690335	0.930534	0.846459	0.626131	0.847415	0.737724	1.11561	1.00695	1.09802	0.765384	0.922723	1.20133	1.04923	0.960108	1.05589	1.16232	1.02766	1.12578	1.24853	0.901721	1.04407	1.09748	1.08792	0.726754	0.9303	0.917663	1.01771	1.06433	1.15147	1.03258	0.840417	1.04097	0.925916	0.77372	0.93116	0.811605	1.03318	0.887785	0.993043	0.977967	1.02122	0.900131	1.11186	1.03417	1.0308	1.03696	0.884982	0.954836	1.11947	0.999863	3788
Ufd1l	0.967631	1.01988	1.11066	0.987444	1.0481	1.05095	1.04035	1.0001	1.02042	1.00984	0.909595	0.956961	0.860486	0.915693	0.885742	0.858443	0.9774	0.902149	0.801062	0.871925	0.817987	0.934934	0.919262	0.937662	0.954753	1.00095	0.924297	1.08808	1.12612	1.11532	0.875503	0.98561	0.936478	0.959541	0.767981	1.11086	1.03893	0.996297	0.991843	0.936104	1.12616	0.985724	1.08196	0.976511	1.00316	1	1.02876	1.054	0.784099	1.23621	1.27685	1.25823	1.07355	1.25214	1.38415	1.34257	0.846633	1.03591	0.927459	0.982485	0.918958	0.990507	1.03486	1.02123	0.970614	1.02803	1.22189	1.02828	0.869992	0.978895	1.03506	0.969182	1.26033	0.987241	1.07083	0.986565	1.13442	1.06195	1.08555	1.0179	1.0095	0.923788	1.17567	2193
Ufm1	1.06948	1.1967	1.49624	1.61284	1.19742	1.19402	1.54054	1.75939	1.17782	1.17853	1.08766	0.998958	1.09741	1.00889	0.922462	1.17952	1.52047	1.26438	1.22666	1.00935	1.36431	0.985268	1.05988	0.902577	0.89616	0.855445	0.984011	0.825179	1.14825	0.898683	0.954287	0.799563	0.951805	1.29877	0.951675	1.04891	0.907852	1.06462	1.00534	1.04542	0.926031	1.05964	0.911127	0.900958	0.873367	0.846395	0.956921	1.02227	1.13049	1.08511	0.998331	1.18012	0.952683	1.07697	1.02354	1.05215	0.857088	0.941742	0.902817	1.06663	0.895911	1.01803	0.938634	0.812697	0.918449	1	0.722975	1.01759	0.802986	0.907557	0.960567	0.964713	0.931686	1.00893	1.0475	0.914473	1.02447	0.797976	0.964503	0.942199	0.940776	1.04641	0.968138	3148
Ufsp1	0.984947	0.984947	0.996261	0.984947	0.984947	0.984947	1.15981	1.00757	0.984947	0.984947	1.02458	0.984947	0.984947	0.997376	1.01321	0.984947	0.984947	1.03341	0.984947	0.997462	1.05238	0.984947	0.99882	1.04762	0.984947	1.01532	0.984947	1.03008	0.984947	0.984947	0.984947	0.984947	0.984947	1.03684	1.03586	0.984947	1.03396	1.00891	0.984947	0.984947	1.15643	1.06755	1.02521	1.04948	1.03104	1.01079	1.08092	1.04925	0.984947	0.984947	1.00533	1.04223	0.984947	1.01851	1.05103	1.0186	1.02654	0.984947	1.07002	1.01532	0.984947	1.04588	0.984947	1.03352	1	0.984947	0.984947	0.984947	0.984947	0.984947	0.984947	1.00531	1.06941	1.04541	1.02167	1.03785	1.00321	1.00687	0.998236	1.00789	0.984947	1.03354	1.01638	127
Ufsp2	1.17334	1.33278	1.26771	1.23394	0.929278	1.11846	1.1368	1.32408	1.34265	1.29974	1.17555	1.04657	0.919877	1.03781	1.12528	0.920132	1.00392	1.1236	1.0909	1.1341	1.02596	1.02179	1.16185	0.967714	0.880125	0.919794	0.893662	0.825304	1.01763	0.759102	0.94858	0.737278	0.98122	0.832252	1.05332	0.824876	0.845484	0.865068	0.919475	0.966627	1.07302	1.14394	0.971954	0.91659	1.03109	1.09032	1	1.04036	1.10542	0.847632	0.945183	1.02676	0.917155	0.904346	0.894924	0.903819	1.01863	0.950795	0.909747	1.00964	0.988813	1.06374	0.780381	0.847143	1.0439	1.08895	1.11253	1.08927	0.879711	0.939772	1.092	0.845611	0.932479	0.993425	0.889697	0.962469	1.04903	0.980381	0.984663	1.02421	0.992128	1.10398	1.1684	2184
Ugcg	1.29478	1.62092	1.38026	1.22863	1.49998	0.969756	0.857655	1.16056	1.93941	1.30337	1.54631	1.75426	2.53877	2.08835	2.14192	2.21598	1.33065	1.26743	1.77158	2.10257	1.7087	2.64494	2.46958	1.1519	0.863268	0.883842	0.937169	0.81263	0.752735	0.84193	0.842944	1.07969	0.9303	0.980201	0.832064	0.909574	0.770535	0.819312	0.768554	0.944715	1.05393	0.951394	1.06236	0.98834	1.04436	0.933745	0.890018	0.993925	1.10841	0.897093	0.939292	0.918469	0.932442	0.958619	1.0887	1.00567	0.912688	1	1.12326	0.986307	0.958122	0.915903	1.03421	1.01917	0.966229	1.00191	1.00249	0.908708	1.03376	0.991584	0.911759	0.920043	1.00766	1.08629	1.01155	1.11867	0.903252	1.2374	0.983923	0.868781	1.03109	0.827831	0.847193	3321
Ugdh	1.08522	1.27782	1.1346	1.13166	1.0855	1.75179	0.962669	1.2463	1.58145	0.950991	1.64499	1.17712	0.989159	1.1452	1.3465	1.5357	1.87616	1.58686	1.3216	0.905643	1.03087	0.833539	0.865314	1.31096	1.85782	1.49487	2.21709	1.3904	1.72504	2.03101	1.50733	2.35861	0.916781	0.875307	1.7964	1.36054	0.874705	0.886759	1.13331	1.12248	0.921004	1.02498	1	1.00976	1.0358	0.960239	0.99876	0.874263	0.942585	1.10343	1.11087	0.923998	0.858704	0.816573	1.03197	1.13508	0.745335	1.08319	0.841055	1.03883	0.8294	1.04061	0.710231	0.817158	0.79178	0.759589	0.908041	0.767373	0.95352	0.817395	0.706748	0.817762	0.871105	0.843809	0.820604	0.803181	0.894379	0.843374	0.944222	0.84765	0.824642	1.11997	0.990584	3833
Uggt1	0.900868	0.787351	0.789697	0.781995	0.859351	0.771601	0.68716	0.797574	0.829015	0.91728	0.950899	0.831498	0.8411	0.835689	0.732471	0.734235	0.737231	0.850229	0.680236	0.871952	0.823351	0.871755	0.816068	0.867321	0.783838	0.744075	0.97327	0.637263	0.719399	0.818597	0.890179	0.884979	0.742721	0.708296	0.743613	0.731694	0.731082	0.808898	0.765233	1.56257	1.35102	1.205	1.52711	1.96617	1.7742	1.61468	1.75402	1.32347	1.37614	1.3515	1	1.34238	1.12965	0.857227	1.31277	1.17303	1.42961	1.26409	1.06013	1.16922	1.03461	0.813059	1.12375	1.74626	1.77718	1.68988	1.14588	1.33144	1.68472	1.54568	1.41858	1.36371	1.4667	1.32449	1.3958	1.55203	1.36434	1.56956	1.492	1.58224	1.53206	1.39738	1.39578	4633
Uggt2	1.16375	1.04788	1.05369	1.20916	1.08334	1.01767	1.45183	1.10383	1.12883	1.05089	1.00695	1.09485	1.20081	1.11292	1.01214	1.02102	1.00591	1.04611	0.999405	1.08357	1.2538	1.01717	1.05915	1.00568	1.02703	1.03081	1.1677	1.26716	1.0712	1.13439	1.09875	1.0755	1.08056	1.25907	1.11999	1.21373	1.17896	1.14955	1.25822	0.968001	0.968001	1	0.983228	0.968001	0.968001	0.968001	0.977273	0.987816	0.968001	0.968001	0.968001	0.968001	0.968001	0.968001	0.968001	1.00108	0.968001	0.968001	0.968001	0.968001	0.968001	0.968001	0.968001	1.04643	0.982795	0.968001	0.968001	0.968001	0.968001	0.978694	0.977516	0.988015	0.968001	0.979708	0.988263	0.968001	0.990678	1.01133	0.968001	0.99055	0.968001	0.968001	0.968001	290
Ugp2	1.04533	1.24022	1.15793	1.23516	1.02314	1.18795	0.931519	1.33824	1.40086	1.17616	2.0267	1.258	1.06643	0.987613	1.08855	2.10267	2.12844	1.63097	1.33195	1.04576	1.03862	1.19317	0.964284	1.32887	1.57699	1.51867	1.53335	1.51971	1.77045	1.687	1.38353	1.38023	1.19754	1.22718	0.872977	1.03869	0.920983	1.09741	0.941997	0.923694	1.02158	0.992179	0.777134	0.801705	1.06095	0.972022	0.869215	0.921094	0.925763	0.931725	0.935611	0.870828	0.953924	1.00728	1.03898	0.957739	0.935962	0.846985	1	1.00803	0.727351	0.800167	0.877404	0.84987	0.885028	0.920535	1.06484	0.865585	0.82598	0.980372	0.725668	0.721817	1.00525	0.928735	0.974957	0.945998	0.956844	0.862108	0.909328	1.03328	0.976939	0.889252	0.890728	3315
Ugt1a1	1.37789	1.277	1.22615	1.16707	1.06076	1.70132	1.79822	1.01986	1.47597	1.25365	1.9587	2.49056	2.47309	2.55754	2.69519	1.54309	1.59692	1.53368	1.54769	2.57565	1.9679	2.53921	2.23691	1.54555	1.89242	2.32585	2.52416	1.24001	1.56607	1.67305	2.56889	2.32187	1.70898	1.21771	2.9203	2.25217	2.95063	1.82297	2.94037	0.968161	1.0157	0.943631	0.956829	0.958128	1	0.937404	0.922185	0.913436	0.951479	0.929563	0.932338	0.939874	0.966505	0.913436	0.913436	0.952865	0.913436	1.0445	0.913436	0.922788	0.913436	0.928167	0.966378	0.913436	0.913436	0.913436	0.913436	0.913436	0.937215	0.933674	0.922414	0.932322	0.913436	0.913436	0.92821	0.913436	0.9241	0.913436	0.92576	0.934713	0.913436	0.958499	0.913436	1980
Ugt1a6a	1.01604	1	1.01149	1	1	1	1	1	1	1	1.03185	1	1	1.01262	1	1	1	1	1	1.02017	1	1	1	1	1	1.01943	1	1.04582	1	1.05749	1	1	1	1	1	1	1	1.02433	1.0677	1	1	1	1	1	1	1	1	1	1	1	1	1	1	1	1	1	1	1	1	1	1	1	1	1	1	1	1	1	1	1	1	1	1.02826	1	1	1	1	1	1	1	1	1	1	16
Uhmk1	1.0061	0.871855	0.904066	0.952279	0.877988	0.885849	0.919986	1.20284	0.927645	0.988225	0.998741	0.926885	0.873884	0.878818	0.984123	0.928226	1.05133	0.978097	1.01447	0.846621	0.899654	1.28939	0.905395	1.00182	0.928512	0.898542	1.03074	0.831927	0.946962	0.877858	0.920506	0.839441	0.835555	0.904635	1.04591	0.960584	0.835068	0.913038	0.945947	1.31308	1.06088	1.10438	1.03625	1.11078	1.03331	1.07379	1.01724	1.07175	0.96718	1.11673	1.04678	1.07591	0.952596	1.13239	1.10505	1	0.968175	1.22159	1.13003	1.02901	1.06283	0.983489	1.08009	1.06091	1.10045	1.0056	0.86962	1.10829	1.02763	0.972182	1.00052	0.962787	0.992304	1.12812	1.13325	1.02203	1.02377	0.973114	1.02113	0.870837	1.03283	1.08286	1.12322	1259
Uhrf1	0.976826	1.01135	0.978895	1.14644	0.955999	0.96274	0.9534	1.08428	0.94529	1.01803	0.927435	0.909194	0.909194	0.920667	0.909194	1.03951	1.03808	1.10027	0.98608	0.920747	0.909194	0.909194	1.03482	0.909194	0.909194	0.926859	0.909194	0.909194	0.946484	0.976872	0.932638	0.909194	0.932037	0.9571	0.909194	0.94976	0.909194	0.909194	0.909194	1.07495	1.06059	1.34967	1.40122	1.49323	1.04777	1.46939	1.50725	1.34215	1.32337	1.19904	1.39258	1.4907	0.979823	1.00292	1.05719	0.97161	0.98651	0.947637	1.00327	1.00155	1.13036	1.14954	0.961891	1.02437	0.937088	1.00396	1.03731	1.01441	1.02006	0.990212	0.968895	0.966129	1.01374	0.965011	1.0052	1	1.11545	1.07519	1.09992	1.05093	1.13925	1.1094	1.19338	798
Uhrf1bp1	1.05024	1.00876	0.981648	1.08967	1.05453	0.973612	1.06311	0.94737	1.02521	0.978613	0.993184	1.00504	0.997182	0.968234	1.00656	0.926096	0.998906	1.01302	0.926096	0.949701	0.926096	0.926096	0.986486	0.962142	0.947846	0.944089	1.02076	0.926096	1.02483	0.979334	1.04701	0.977277	1.08158	1.02415	0.926096	0.926096	0.926096	1.00739	0.950242	0.926096	1.01888	1.00377	1.02382	1.05471	0.995289	1	0.989308	0.962141	1.02722	0.978458	0.974312	0.952901	1.00869	0.957658	1.05893	1.05405	1.00485	1.04574	1.02192	1.0457	0.976161	0.971142	1.06683	1.10994	0.94025	1.0375	0.968914	1.06312	1.06111	1.05656	1.01692	1.02368	0.994362	1.00342	1.01602	0.953672	1.06067	1.03138	0.971331	0.96948	0.971527	1.1052	1.02512	393
Uhrf1bp1l	1	0.942177	0.9239	0.842817	1.12583	1.16644	1.02972	0.928692	0.975637	0.926866	0.838218	0.787273	0.941323	0.819921	0.840679	0.855878	0.8203	0.991169	0.819954	0.790234	0.848763	0.962723	0.806978	0.915576	0.802973	0.784864	0.848622	0.855302	0.855083	0.865281	0.860234	0.733478	0.818769	0.834126	0.771393	0.83245	0.733478	0.823587	0.861426	0.987054	1.15025	1.11944	1.03382	1.20101	1.10022	1.18755	1.15261	1.15093	1.10758	1.00676	1.08625	1.03372	1.10349	0.989669	1.12083	1.20105	1.05473	1.12638	1.012	1.20718	0.979988	0.927374	0.77599	1.0271	1.06381	1.11795	1.16796	1.05121	1.27094	1.09014	1.01294	1.06731	1.18317	1.14988	1.25193	1.26377	1.02098	1.09686	1.16952	1.02886	1.01772	1.22745	0.940939	1827
Uhrf2	0.901794	0.91353	0.858881	1.00958	1.17724	0.987956	0.875913	0.968055	1.05186	0.871086	0.931216	0.872079	1.13699	1.16065	0.874922	1.16143	0.988338	0.889985	0.907521	1.14658	0.94899	1.18821	0.941078	0.939709	1.0009	0.825406	0.921698	0.881949	0.805083	0.966996	0.971721	1.0473	0.844448	0.886078	0.782303	0.967395	0.938421	1.09141	0.984013	1.09816	0.995832	1.05149	1	1.01453	1.05517	0.944191	1.05183	0.887416	0.944082	1.02338	1.00878	0.87611	1.03561	1.04712	1.03969	1.02734	1.17187	1.16491	1.02492	1.15919	0.993849	1.0163	0.812543	1.04114	0.945849	1.05677	0.996367	0.982329	1.20381	1.00178	1.02052	1.01441	0.992787	1.12741	1.05056	1.12777	1.07064	0.973298	0.952021	1.1028	1.06909	1.04498	1.06447	1667
Uimc1	1.09324	0.995899	0.899415	0.989273	1.09484	0.956767	0.965159	1.03169	0.925201	1.03614	1.01373	1.20443	0.94983	1.01828	0.928296	1.00919	0.840768	1.08554	0.939894	0.934576	0.87693	0.926607	0.979526	1.04622	1.06783	0.932948	0.95409	0.918146	1.00088	0.942233	0.97673	1.02927	1.09242	1.15538	0.954225	0.878281	1.25153	1.01968	0.964805	1.13144	0.925	1.11283	1.03904	1.02064	0.986452	0.984716	1.11238	1.11161	1.07298	1.1232	1.07246	1.13716	1.04411	1.00133	1.12448	1.16155	0.92396	1.1885	1.13642	1.00404	1.06283	1.00237	1.041	0.935933	1.0014	0.964339	1	0.974569	1.09946	1.05268	0.944286	0.984569	0.962314	0.981021	0.966955	0.976708	0.989549	0.908787	0.905232	1.09062	0.95295	0.981096	0.987494	940
Ulk1	1.0052	0.962434	0.946332	0.896877	1.02877	1.01049	0.871574	0.962823	1.13191	0.971196	0.987591	0.925982	0.96833	0.96852	0.967223	0.876686	0.896508	0.831162	0.968862	0.912852	0.977377	0.959093	0.890334	1.0589	1.00589	0.953931	1.05239	1.04809	1.06614	0.98052	1.01027	0.923463	1.01405	1.17382	1.09711	0.965502	1.19711	1.04151	0.874627	1.11851	1.05887	1.0536	0.938217	0.970879	0.975181	0.89749	1.062	0.979697	0.921921	1.01114	0.965325	0.932986	1.10426	1.08842	1.03841	0.969452	0.959263	1.30569	1.06483	0.992573	1.08558	0.956798	0.978292	1.0195	1.16858	1	0.831162	0.996296	1.0758	1.30679	1.12183	1.09058	1.0138	1.0493	0.986897	1.15732	1.09492	1.11238	1.00552	1.17975	1.03843	1.08658	0.925785	1017
Ulk2	1.04359	1.05323	0.978546	0.989026	1.21516	0.961577	0.831144	0.924364	0.940548	0.984492	1.0732	0.891282	0.999732	0.981551	1.23001	0.970855	1.1144	0.866553	1.12332	0.975162	1.01639	1.01745	0.97374	0.888863	1.09933	1.06535	1.25994	0.847279	0.914444	1.05391	1.17124	1.25762	1.05114	1.05143	0.859161	1.02012	0.971267	1.04748	1.01376	1.24075	1.02292	1.06226	0.996259	0.934924	1.15746	0.914636	0.884352	1	0.906282	0.946029	1.08094	0.938178	1.2635	1.20618	1.16773	1.22524	0.921351	1.21249	0.981725	1.00238	1.21299	0.919928	0.917982	1.05279	0.859165	1.12491	0.944045	0.980176	1.00944	1.11133	0.948643	1.03991	0.929452	1.13037	0.972721	1.1556	1.09569	1.07091	0.982691	0.934279	0.948558	0.903412	0.965487	1619
Ulk3	0.984081	0.968543	0.979669	0.993819	0.993381	0.968543	0.968543	0.990791	1.04605	1.02347	0.987974	0.968543	0.968543	0.993041	0.996334	0.968543	1.00647	0.998512	0.968543	0.993229	1.0102	0.968543	0.968543	1.04014	0.99129	0.987361	0.968543	1.05768	1.03163	0.996294	0.968543	1.0761	1.00717	0.968543	0.968543	0.968543	1.01674	0.992109	0.993795	0.968543	1.02236	1.0168	1.09601	1	1.06033	1.01972	0.987152	1.01368	1.00888	1.01308	1.00459	0.996577	1.02481	1.0614	1.00465	0.968543	1.05091	0.968543	1.18432	1.01851	1.05423	0.968543	0.968543	1.05989	1.01328	1.04901	1.08576	1.02147	1.04509	0.990003	1.04777	1.0207	1.01207	1.028	1.05302	1.04152	1.08006	1.05616	0.994778	0.991104	0.981699	1.07977	0.999455	195
Ulk4	1.00566	1.02107	1.00115	1.01561	1.11859	1.03525	1.19503	1.04889	1.02908	1.10604	0.989781	0.989781	0.989781	1.03482	0.989781	0.989781	0.989781	1.02041	1.06486	1.01501	1.03235	1.04005	0.989781	1.01405	0.989781	0.989781	0.989781	0.989781	0.989781	0.989781	0.989781	0.989781	0.989781	0.989781	0.989781	0.989781	1.08869	0.989781	1.01559	0.989781	0.989781	0.989781	1.00535	1.00579	0.989781	1.00272	1.04346	1.0544	1.031	1.0249	1	1.04735	1.00884	0.989781	1.00818	1.01108	0.989781	1.07425	0.989781	0.999915	1.02347	1.02179	0.989781	0.989781	1.00491	1.01012	0.989781	1.00507	1.01555	1.01171	1.00929	0.989781	0.989781	0.989781	0.989781	0.989781	1.01297	0.989781	1.01099	0.989781	0.989781	0.989781	0.989781	97
Umps	0.980946	0.881472	0.881037	1.03159	0.961625	0.916889	0.842822	0.873694	0.840867	0.893707	0.929493	0.943278	0.828285	0.80503	0.959651	0.915456	0.926808	1.13229	0.938305	0.786122	0.779938	0.747776	0.86219	0.843544	1.00941	1.08845	1.14226	0.963924	1.06992	1.07749	1.23443	0.897738	0.815586	0.810396	0.78643	1.12661	0.882558	0.888022	0.78688	1.22562	0.947216	1.33891	1.11555	1.08935	1.10357	1.3823	1.29729	1.4359	1.20582	1.25066	1.3047	1.0784	1.01583	1.03296	1.06705	0.898886	1.03965	0.85507	1.01073	0.927467	1.1369	1.05342	1	0.947249	0.939948	0.952244	1.06309	1.11584	0.956927	1.05529	1.14258	1.01504	1.02202	1.04638	0.912978	0.973549	1.3029	1.06574	1.0616	0.992819	1.10708	1.08328	1.12307	1828
Unc119	0.953973	0.924257	0.943532	0.966773	0.895937	1.03861	0.939498	0.979149	0.942015	0.933915	0.979175	1.05485	0.953352	0.941465	0.921645	0.994842	0.931025	0.923659	0.954376	0.941881	0.97358	0.987409	0.998821	0.917908	0.895937	0.895937	0.919758	0.895937	0.932683	0.921608	0.895937	0.895937	0.918447	0.970965	0.895937	0.895937	1.05743	0.917736	0.933022	1.09194	1.01116	0.995672	1.111	1	1.24146	1.02928	0.980322	1.05414	1.17874	1.07113	0.976639	1.09883	1.01877	1.10171	1.14018	1.1469	1.11409	1.13005	1.05274	1.0544	1.06898	1.08208	1.06377	1.14784	1.02288	1.10403	1.30138	1.0925	0.973784	1.02036	1.10964	1.15103	1.01442	1.20921	1.13733	1.13188	1.09719	0.956405	1.111	1.1329	1.18371	1.05932	1.03066	654
Unc119b	0.937438	0.988698	0.855608	1.03354	0.98283	0.994821	0.948245	0.990173	0.95598	1.00177	1.04155	0.964474	0.960451	0.921809	0.958559	1.01455	1.08401	0.865324	0.949182	1.01135	1.23142	0.996073	0.92391	0.960719	0.923373	0.957327	0.910415	1.11919	1.02881	1.08102	0.852656	1.14108	0.918497	0.942331	0.856124	1.16364	0.910121	0.919566	0.929072	0.88654	1.04516	1.11035	1.01657	0.920657	1.18661	1.12461	0.975111	1.00692	1.06259	0.970276	1.08911	0.984577	1.11544	1.11999	1.19803	0.997551	1.16926	1.1219	1.06272	1.02332	1.16096	1.00491	0.911288	1.20896	1.03101	0.967553	0.98653	1.11703	1.0849	1.14077	1.16173	0.979825	1.02039	1.02681	1.01152	0.987333	1.00985	0.998691	1.12602	1.11912	1	0.95284	0.948434	1303
Unc13a	1.04168	1.01576	1	1.0261	1	1.02021	1.09793	1	1.13308	1.01404	1	1	1	1	1	1	1	1	1	1	1	1	1	1	1	1	1	1	1	1	1	1	1	1	1	1	1	1	1	1	1.02768	1.01645	1	1.01617	1	1	1	1	1	1	1	1	1.01926	1	1.05606	1	1	1	1.04535	1	1	1.01613	1	1	1	1	1	1.02322	1	1	1.01971	1	1.05684	1.03145	1.05035	1	1.02343	1	1.03509	1	1	1	1	51
Unc13b	1	1	1.01149	1.04148	1	1	1	1	1	1	1	1	1.02119	1	1	1	1.03916	1	1	1	1	1	1.01409	1.04916	1	1.01943	1	1	1	1.02865	1	1	1.03988	1	1	1.04462	1	1	1.02607	1	1	1	1.02498	1	1	1	1.00958	1	1	1	1.01032	1.02894	1	1.01701	1	1.02152	1	1	1.02854	1.02052	1	1.04186	1	1	1	1	1	1	1	1.02216	1	1	1	1	1	1	1	1	1	1	1	1	1	29
Unc13c	1.01604	1	1	1	1	1.02553	1.1271	1	1	1.01404	1	1	1	1	1	1	1	1	1	1	1	1	1	1.02452	1	1.01943	1	1	1	1	1	1	1	1	1	1	1	1	1	1	1	1	1	1	1	1.01308	1	1	1	1	1	1	1	1	1	1	1	1	1	1	1	1	1	1	1	1	1	1	1	1	1	1	1.04494	1	1	1	1	1	1	1	1	1	1	14
Unc13d	0.929569	0.914772	0.942261	0.900582	0.923678	0.91205	0.944369	0.942105	0.91839	0.925947	0.900582	0.925987	0.977841	0.992935	0.952503	1	0.935852	0.956623	0.976739	0.923537	0.962242	0.992528	0.913268	0.922667	0.921733	0.935656	0.948637	0.941846	1.01217	0.952353	0.923804	0.900582	0.968819	0.900582	0.994268	1.06327	0.900582	0.900582	0.924063	1.25488	0.975919	1.23971	1.0403	1.20555	1.03021	1.23908	1.07518	1.19982	1.11886	1.08693	1.01241	1.17741	1.01659	0.962221	1.06766	0.978784	1.20975	1.08102	1.0899	1.0779	1.07452	0.973982	1.00591	1.04929	1.24309	1.13163	1.07114	1.0782	1.11655	1.21087	1.14542	0.995477	1.0465	1.20353	1.12544	1.1263	1.37172	1.10169	1.0872	1.3806	1.20137	1.18782	1.08238	750
Unc45a	1.06283	0.998351	0.95714	0.969548	1.14547	1.00452	1.00621	0.924285	0.979318	1.01757	1.00882	1.06879	1.06577	1.10502	0.954273	0.911634	0.966603	0.945416	1.15081	1.12065	1.023	1.04257	1.02999	1.07174	0.987835	1.03865	0.980788	0.943838	1.06549	1.01286	1.08159	0.988689	1.04509	1.17217	0.980927	1.14087	0.950663	1.00468	1.01506	1.19578	0.975453	1	1.02386	1.01216	1.02817	0.928405	0.947185	1.02194	0.958672	1.07427	0.979397	1.03342	0.965574	0.902413	0.988269	1.03563	0.975313	0.975959	0.913846	0.932278	1.03122	0.97436	1.30087	1.01894	1.00918	0.882056	0.968895	0.971403	0.993439	0.984319	1.01797	0.918418	0.953158	0.956648	0.988345	1.03576	1.03782	0.980931	0.978606	1.0047	0.930726	0.993175	1.04756	770
Unc45b	1.03219	1.07239	1.03008	0.984513	1.05016	0.997049	0.984513	1.00713	0.984513	1.01224	1.06418	1.04026	1.34672	1.2541	1.30246	1.20528	1.06192	1.22417	1.16727	1.18121	1.06983	1.11481	1.11204	1.05729	1.12524	1.09245	1.13303	1.05619	1.40131	1.22027	1.3206	1.12621	1.07379	0.984513	1.35858	1.13181	0.984513	1.219	1.07721	0.984513	1.01176	1.01706	1	0.984513	0.984513	0.984513	0.984513	0.984513	0.984513	1.07616	0.984513	1.01301	0.984513	0.984513	1.05829	0.984513	0.984513	1.06853	0.984513	0.994594	0.984513	1.00039	0.984513	0.984513	0.99956	0.984513	0.984513	0.984513	0.984513	0.984513	0.984513	0.984513	0.984513	0.984513	0.984513	0.984513	0.984513	0.984513	0.984513	0.984513	0.997886	1.00866	0.984513	257
Unc50	1.1036	1.06539	1.07194	1.07194	0.938531	0.882424	0.812995	0.944907	0.936314	1.05263	1.06085	0.988193	0.943997	0.990392	0.97427	1.11225	1.05303	1.1455	0.912907	1.02284	1.02045	1.14085	0.931795	0.920852	0.881921	0.962708	0.987105	0.758343	0.885508	0.837209	0.887413	1.08807	0.900333	1.25252	0.968399	1.02527	0.97129	0.908826	0.870901	1.19815	1.08981	1.01678	0.943663	1.0016	1.03709	0.998635	1.0377	1.13519	1.0973	0.936452	0.96235	0.968391	1.05439	0.967632	0.97449	1.21461	1.09679	1.04685	1.01768	1.00462	0.964444	0.955018	1.0291	0.977014	1.11629	1.09057	0.890671	1.04259	1.07519	1.14386	1.06741	0.979014	1.14866	1.0711	1.13213	1	1.15483	0.914152	0.905014	0.985613	0.93766	1.15944	0.96927	2530
Unc5a	1.15093	1	1	1	1	1	1	1	1	1.01404	1	1.02821	1	1.06366	1.02869	1	1	1	1	1.06429	1.34264	1	1.02825	1	1	1.01943	1	1	1	1	1	1	1.06522	1	1.15702	1.16163	1.21793	1.17711	1.14753	1	1	1	1	1	1.0468	1	1	1	1	1	1	1	1	1	1	1	1	1	1	1	1.03404	1	1	1	1	1	1.04623	1	1	1.0399	1	1	1	1	1	1.03461	1	1.03539	1.01349	1	1	1	1	82
Unc5b	1.08041	0.754034	0.843382	0.832972	0.84231	1	0.877893	1.01299	0.841642	1.0661	0.656381	0.698326	0.670852	0.66794	0.661935	0.678715	0.668672	0.643471	0.697886	0.664706	0.699235	0.742513	0.717363	0.659251	0.643471	0.668532	0.643471	0.643471	0.696439	0.661908	0.643471	0.643471	0.643471	0.643471	0.643471	0.672181	0.694345	0.643471	0.694089	1.40404	1.07794	1.04231	1.66936	1.42471	0.961699	1.0559	1.25231	1.03814	1.04846	0.980944	0.836879	0.868391	1.21027	1.55897	0.95907	1.14011	1.33479	1.12676	1.17245	1.30907	1.8118	0.795808	1.06982	1.85612	1.48399	1.37458	1.20943	1.32056	2.36094	1.87178	1.83449	1.66955	1.38585	1.75281	1.51169	1.88485	1.23769	1.50631	1.2994	1.33105	1.1602	1.19094	1.25584	3445
Unc5c	1.36155	1.08926	1.06486	1.09475	1.16128	1.01273	1	1.02297	1	1.10883	1	1	1	1.02529	1	1	1	1	1	1.02549	1.33011	1	1.07364	1.08847	1	1.01943	1.05336	1.0728	1.12391	1.0865	1.02578	1.05526	1.05038	1.10588	1	1.04462	1.04977	1.04878	1.02607	1	1	1	1	1	1	1	1	1	1	1	1.01032	1	1	1	1	1	1.04222	1	1	1	1	1	1	1	1	1	1	1	1	1	1	1	1	1	1	1	1	1	1	1	1	1	1	110
Unc93a	1.05798	1.02502	1.02981	1	1	1.01273	1	1.02297	1.01977	1	1	1	1	1	1	1	1.06221	1	1.05158	1.02549	1	1	1.01409	1	1	1	1	1	1	1	1	1	1	1	1	1	1	1	1	1	1	1	1	1	1	1	1	1	1	1	1	1	1	1	1	1	1	1	1	1	1	1	1	1	1	1	1	1	1	1	1	1	1	1	1	1	1	1	1	1	1	1	1	20
Unc93b1	1.14923	1.12684	1.07486	1.15137	1.10576	1.05712	1.09735	1	1.12309	1.10258	1.0726	1.13716	1.05014	1.09163	1.09564	1.37395	1.06908	1.22627	1.06863	1.09358	1.08111	1.05352	1.23187	1.05038	1.05992	1.04963	1.11107	1.15986	1.19533	1.03861	1.04501	1.06208	1.14128	1.31363	1.05537	1.04157	1.05145	1.02604	1.12268	0.955925	0.955925	0.971648	0.9861	0.955925	1.00066	0.955925	0.965082	0.955925	0.955925	0.955925	0.955925	0.983594	0.955925	0.955925	0.955925	0.955925	0.955925	0.955925	0.983208	0.955925	0.988465	0.955925	0.955925	1.0156	0.955925	0.955925	0.955925	0.993079	0.968331	0.977105	1.00339	0.955925	0.982939	0.979134	0.975934	0.978444	0.967085	0.955925	0.955925	0.978192	0.989642	0.955925	0.971123	297
Ung	1.00719	1.02526	1.0023	1.03043	0.965383	1.05548	0.987009	1.05471	0.989653	1.02418	0.998211	1.01028	0.941245	0.965053	1.02302	0.941245	0.999798	1.09012	1.03382	0.953205	0.941245	0.989052	0.981234	0.941245	0.963351	0.959533	0.991469	1.02787	0.979849	0.968214	1.01452	0.993263	0.941245	0.99084	0.941245	0.98324	0.941245	0.941245	0.941245	1.11284	1.11641	1.26429	1.23842	1.10479	0.941245	1.17505	1.04252	1.19703	1.18725	1.17627	1.15601	1.08005	1.09845	1.02194	0.976332	0.941245	1.02129	0.941245	0.968109	0.980019	1.04853	1.05843	1.10786	1	0.978649	0.980067	1.10048	1.02721	0.965748	1.01266	0.969144	1.07286	1.07471	0.941245	0.976342	0.977554	1.13207	1.03009	0.979633	1.10392	1.06912	0.987681	1.05107	452
Unk	0.938102	1.02076	0.95526	1.0211	0.92329	0.970661	0.92329	0.96586	0.959945	0.988956	0.941813	0.991006	0.954373	0.989031	0.949782	0.973859	0.995878	0.997787	0.92329	0.970636	0.963001	1.01755	0.975732	0.968682	0.944974	1.0062	0.997443	1.13848	1.17759	1.04596	0.995162	1.00439	1.03065	0.92329	0.92329	1.03046	1.04281	0.981585	1.0595	1.03471	1.04203	0.994151	1.0782	1.10713	1.01079	1.11001	1.02511	0.954212	1.00089	0.939591	0.98681	1.00422	1.07151	1.09281	0.992483	0.983245	1.02518	0.962328	0.949641	1.05076	1.11514	0.953149	0.92329	1.01037	0.965936	1	1.03503	1.00888	0.95945	1.04513	1.03297	0.973009	1.07288	1.05795	1.04917	1.09764	1.04	1.01933	1.01472	1.12966	1.02787	0.945931	1.01564	417
Unkl	1	1	1	1	1	1	1.04862	1	1.01977	1	1	1	1	1.03803	1	1	1	1	1	1.01271	1	1	1	1	1	1	1	1	1	1	1.02578	1	1	1	1	1	1	1	1	1	1.02768	1	1	1	1	1	1.00958	1.01289	1	1	1	1	1	1	1	1.02152	1	1	1.02854	1	1	1	1	1.03099	1.06448	1	1	1	1	1.01105	1	1.02068	1	1.01209	1.0421	1.01483	1	1	1.02709	1.02329	1	1	1.0159	32
Uox	0.966931	0.981745	0.984617	0.951664	0.976069	1.00049	0.951664	0.973524	0.970481	0.951664	0.970756	0.951664	0.951664	0.951664	0.951664	0.951664	0.951664	0.951664	0.951664	0.963756	0.951664	1	0.951664	0.975001	0.951664	0.951664	0.951664	0.951664	0.951664	0.951664	0.951664	0.951664	0.951664	0.951664	0.951664	0.951664	0.951664	0.951664	0.951664	1.12516	1.03127	1.04791	0.981703	1.00745	0.996199	1.1335	1.1766	1.1667	1.18232	1.49575	1.43967	1.3278	1.241	1.18733	1.96811	1.93078	1.14057	2.28798	1.00622	1.11314	1.03586	1.26192	1.06297	0.981152	1.1047	1.08304	1.06684	1.12838	1.04186	1.0284	1.14741	1.06399	1.21011	0.986453	1.14176	1.05287	1.06815	1.09535	1.35163	1.1866	1.07864	1.01255	1.12453	708
Upb1	1	1	1	1	1.05148	1.01273	1	1	1	1	1	1	1	1	1	1	1	1	1	1	1	1	1	1	1	1	1	1	1	1	1	1	1	1	1	1	1	1	1	1	1	1	1	1	1	1	1.01921	1	1	1	1.01032	1	1	1.02699	1	1	1	1	1	1	1	1.0256	1	1	1	1	1	1	1	1.02575	1	1.02068	1	1	1	1	1	1	1	1	1	1	1	16
Upf1	0.93871	0.926055	0.892102	1.12539	0.913023	0.875143	0.921663	0.947109	0.990149	1.11196	1.09741	1.04116	0.967558	0.975995	0.917458	0.840578	0.993258	0.886601	0.84891	0.930693	0.886579	0.961306	0.99621	0.959401	0.995331	0.90018	1.05543	1.00492	0.895675	1.15694	1.08199	1.04827	1	1.06239	1.13252	0.925736	0.916855	0.969944	0.923385	0.950629	0.978071	1.19573	1.07597	0.969855	1.24267	1.01649	1.15162	1.13172	1.00522	0.946357	0.966096	0.880632	0.996472	1.09611	1.0235	0.976055	0.96994	1.10724	1.07291	1.00103	1.11078	0.919437	0.966392	0.924041	1.11444	1.03719	1.09846	1.27532	1.10687	1.01625	1.09739	0.915623	1.14569	1.11109	1.19086	1.0731	1.25919	1.09929	1.05422	0.987039	1.03471	1.03804	1.11761	1365
Upf2	1.01752	0.888277	0.966551	0.954834	0.92358	0.932991	1.22138	0.996841	0.943023	0.973867	0.92047	0.87619	1.0048	0.92344	0.85532	0.948385	1.04264	0.978452	0.825202	0.902904	1	0.853764	0.870287	1.00696	0.959559	1.07132	0.879086	1.01409	0.946351	0.969859	0.923881	1.06411	1.07604	0.898282	0.855261	1.1297	1.07103	0.977087	1.13791	1.02185	0.954612	1.00802	1.2242	1.19707	0.925227	1.08924	1.0816	0.883696	1.18238	0.911192	1.0539	1.0832	1.1271	1.02754	1.05489	0.976866	1.01955	0.965499	1.00463	1.02577	1.12497	0.970287	1.21789	0.992483	1.05985	1.01121	0.943628	1.13496	1.31989	1.01818	1.03579	0.944877	1.06861	0.984356	1.20547	0.98213	1.14643	1.01318	1.03808	0.908555	0.960875	1.07893	0.977572	1566
Upf3a	0.885964	0.882533	0.963294	0.913021	0.845973	0.856877	1.11381	1.00472	0.942157	0.88766	0.874857	1.0011	0.926585	0.880168	0.889836	0.879275	1.02148	0.878668	0.814609	0.90499	0.759394	0.917249	0.795394	0.823562	1.05763	0.894593	0.97907	1.00297	0.956709	0.967611	1.1278	0.698833	1.04069	1.04976	0.929017	0.928047	0.896626	0.875687	1.06835	0.959159	1.09008	1.20986	0.889734	0.990565	1.17167	1.05496	1.15352	1.13083	1.06992	0.976257	1.10796	1.1175	1.11363	1.1043	0.8812	1.18736	1.08141	1.01739	1.03407	1.04607	1.15053	1.0395	1.05183	0.953234	1.01797	0.998099	1.14503	1.15533	0.882402	1.00437	1.09092	0.896291	1.00074	1.05728	0.961483	1.07062	1.21594	0.967082	1.15708	1	1.01121	0.956569	1.06696	2047
Upf3b	0.922445	0.880325	0.938241	0.970463	1.04213	0.908234	1.18115	0.941529	0.909477	0.918468	0.876287	0.94205	0.914996	0.853969	0.895134	0.924848	0.898384	0.937712	0.887229	0.918319	0.868726	0.943134	0.930623	0.977977	0.891921	0.960323	0.877345	0.871065	0.867063	0.880782	0.910524	1.01964	0.929755	0.992155	0.963681	0.983361	1.03946	0.955992	0.92051	1.17485	1.10765	1.1771	1.08226	1.20393	1.15412	1.03563	1.14113	1.11177	1.01268	0.916822	1.09506	1.15088	1.12415	1.0417	1.01049	1.0983	0.86807	1.00824	1.04385	1	1.07033	0.955102	0.95947	1.12316	0.899736	1.0933	1.03869	1.09029	1.11253	1.06988	1.11293	1.13585	1.04395	1.00077	0.927955	1.08656	1.16228	1.01045	1.00953	1.10427	1.0498	1.11589	1.03267	1074
Upk1a	1	1	1	1	1.09282	1.01273	1	1	1	1	1	1	1	1	1	1	1	1	1	1	1	1	1	1	1.02349	1	1	1	1	1	1	1	1	1	1.08223	1	1	1	1	1	1	1	1	1	1	1	1	1	1.04165	1	1.01032	1	1	1	1	1	1	1	1	1.01024	1	1	1	1	1.01528	1	1	1	1	1.01105	1.00983	1	1	1	1	1	1.01854	1	1	1	1	1	1.0159	24
Upk1b	1	1	1	1	1	1.2832	1.13826	1	1	1	1	1	1	1	1	1	1	1	1	1	1	1	1	1.02452	1	1	1	1	1	1	1	1	1	1	1	1	1	1	1	1	1	1	1	1	1	1	1	1	1	1	1.01032	1	1.01926	1	1	1	1	1.04228	1	1	1	1	1	1	1	1	1	1	1	1	1	1	1	1	1	1	1	1	1	1	1	1.02452	1	45
Upk3b	1	1	1	1	1	1.1458	1	1	1	1	1	1	1	1	1	1	1	1	1	1	1	1	1	1	1	1	1	1	1	1	1	1	1	1	1	1	1	1	1	1	1	1	1	1	1	1	1	1	1	1	1	1	1	1	1	1	1	1	1	1	1	1	1	1	1	1	1	1	1	1	1	1	1	1	1	1	1	1	1	1	1	1	1	19
Upp1	0.864664	0.905788	0.884577	0.864664	1.02337	0.938158	0.906705	0.884526	0.916357	0.920978	0.864664	0.913625	0.901457	0.897544	0.914514	0.912023	0.864664	0.918469	0.892716	0.886703	0.939596	0.952943	0.864664	0.919686	0.864664	0.864664	0.864664	0.864664	0.864664	0.864664	0.864664	0.864664	0.864664	0.864664	0.864664	0.864664	0.864664	0.864664	0.864664	1.47128	1.3992	1.6352	1.42831	1.99094	1.25537	1.54757	1.29576	1.31594	1.58415	1.85997	1.73727	1.88473	0.976047	1.0018	1.36807	1.14701	1.29233	1.19741	1.30028	1.21528	1.09304	1.27566	1.25308	1.25598	1.22224	1.16814	1.49435	1.01445	1.1096	0.962707	0.994605	1.19453	1.11531	1.07453	1.14007	1	1.104	1.03668	1.3009	1.29636	1.38424	1.50517	1.21412	1426
Upp2	0.991714	0.997316	1.00261	1.06118	0.976451	0.988582	0.952036	1.00889	1.02822	1.04169	0.952036	1.0332	0.972211	0.96405	0.979353	0.952036	1.02689	1.02885	0.952036	0.976302	1.14484	1.00039	1.08358	0.952036	0.987534	1.04536	0.952036	1.15514	1.01405	1.00677	1.05116	1.00465	1	1.0022	0.952036	1.01952	1.12364	0.952036	0.976858	1.00907	1.08577	0.999475	1.06163	0.967431	1.02317	0.989636	0.988839	1.00896	0.952036	1.01303	0.971737	1.03548	1.03695	0.984482	0.987526	0.952036	0.992235	0.952036	1.04322	1.05029	0.984444	1.06125	1.12056	1.0598	0.998531	1.06311	0.952036	0.966743	0.952036	0.97313	0.989758	0.991592	1.02221	1.00555	0.964229	0.99473	1.02659	0.97323	1.0195	1.0193	1.05198	0.975383	1.05653	252
Uprt	1.03219	1.04756	1	1.05245	1	1.03304	1	1.02297	1	1.01404	1	1	1	1	1	1	1	1	1.03244	1.02549	1	1.05079	1.05085	1.06363	1	1.03895	1.05336	1.0728	1	1.05749	1	1	1.06522	1	1	1	1.09993	1.04878	1	1	1	1	1	1	1.0468	1.01308	1.01921	1.01289	1	1	1	1.02894	1	1	1.01859	1	1	1	1.02854	1	1	1	1	1	1	1	1	1	1	1	1.0156	1	1	1.02428	1	1.01483	1	1.02226	1	1	1.02724	1	1	57
Uqcc	0.977521	0.94102	0.96054	0.942011	0.989206	0.953294	1.00796	0.918053	1.02127	1.02358	0.936471	1.0273	1.00854	0.952962	0.944394	0.918053	1.01154	1.00422	0.918053	0.953256	0.957539	1.05936	1.03697	0.940565	0.918053	0.935889	0.991785	0.960117	0.977853	1.09435	0.941724	0.918053	0.954666	0.966425	0.965509	0.983127	1.00979	0.94039	1.0045	1.08542	1.06242	1.02691	1.0363	1.08031	1.00505	1.04402	0.976927	0.997395	1.158	0.983808	1.02455	0.987254	1.05466	1.0287	0.986853	0.997771	1.10726	0.95687	0.986252	1.06461	0.999275	1.03235	1.11327	0.97536	1.06569	0.994328	1.00362	1.06806	1.11422	1.04739	1.01202	0.956196	1.03946	0.992726	0.98271	1.05316	1.06504	1.03866	1.00136	1.03119	1.04478	1	1.09019	447
Uqcr10	0.988482	1.04847	1.17564	0.978062	0.997222	1.10986	1.17595	1.4407	0.952524	1.19716	1.14536	0.751002	0.681233	0.876361	0.651027	0.728204	1.11486	1.11248	0.776789	0.881236	0.977499	0.852665	0.942465	0.992666	0.677158	0.772727	0.731336	0.926296	0.952451	0.674329	0.754775	0.793274	0.847437	0.929311	0.815088	0.815565	1.06603	0.816365	0.994425	1.09979	1.03417	1.30113	0.921106	1.21257	1	1.23352	1.17931	1.27738	1.35424	0.939993	1.46807	1.3377	1.14517	0.911426	1.09181	0.935945	0.945148	1.12844	0.801301	0.771253	1.13572	1.34029	0.83532	1.14175	1.13535	1.02178	1.05347	1.10877	0.808411	1.22859	1.01065	0.909885	1.15639	1.01663	0.996506	1.15526	1.16924	1.2318	1.10763	1.13769	1.30734	1.15834	0.903258	7506
Uqcr11	0.807517	1.11269	0.89607	1.1047	0.882494	0.940574	0.683117	1.15513	0.891038	0.912454	0.860459	0.781141	0.754713	0.834059	0.887527	0.800183	1.2031	1.17075	0.795765	0.760666	0.868249	0.821575	0.766767	0.754421	0.791844	0.663016	0.695714	0.643253	0.801374	0.768856	0.663353	1	0.758906	0.701349	0.776251	1.0127	0.851628	0.843348	0.823258	1.16268	0.750694	1.47741	0.950051	1.07119	0.98607	1.4107	1.18527	1.51994	1.13928	1.14777	1.25511	1.38045	1.116	1.13094	1.12335	1.08345	1.17645	1.07979	0.997271	0.837222	1.04015	1.24342	0.918425	0.808548	1.0103	0.996948	1.10812	1.09133	0.82346	1.11921	1.06825	1.0724	1.02154	1.046	1.10906	1.12481	1.1154	1.11757	1.16004	1.24193	1.27402	1.17479	1.28164	7421
Uqcrb	0.879095	1.14876	1.3664	1.2763	1.06962	1.06116	0.954683	1.34763	0.932588	1.3224	0.999904	0.988074	0.85749	0.818568	0.956049	1.0779	1.10971	1.24322	1.00016	0.932914	1.13477	0.914065	0.961764	0.837695	0.898239	0.721486	0.644764	0.80856	0.860098	0.807977	0.77316	0.834037	0.750754	0.831416	0.943236	1.02664	0.847124	0.825666	0.804988	1.16408	1.21756	1.39864	0.986451	1.1954	1.24778	1.17038	1.20081	1.38427	1.24669	1.56069	1.15527	1.12506	0.980874	0.871026	1.07497	1.0092	1.0155	0.982024	0.916417	0.974043	0.961971	0.986037	1.04033	0.893483	0.898778	1.01745	1.00734	1.14767	0.738592	1.02262	1.0986	1	1.13655	0.975747	0.84714	0.899508	1.24964	1.16206	1.16029	0.926515	1.32344	1.28735	1.07889	7539
Uqcrc1	0.920735	0.907558	0.922116	1.0559	0.906134	0.85563	0.854377	0.959014	0.863786	1	0.847497	0.914259	0.756506	0.848953	0.841093	0.783661	0.967138	1.02464	0.9402	0.871573	0.875371	0.795432	0.869285	0.914736	0.828445	0.740514	0.791472	0.732068	0.693659	0.701876	0.75401	0.784094	0.920366	0.783005	0.820473	1.03726	0.876549	0.799839	0.941538	1.44994	1.26934	1.44366	1.07947	1.11066	1.13468	1.46734	1.09805	1.3489	1.03917	1.11928	1.38659	1.18251	1.17728	1.12184	1.21721	1.16402	1.02169	1.04394	1.03885	0.901461	1.23517	1.28474	0.839046	1.05035	1.02989	1.17148	1.33798	1.29685	1.12795	0.945868	1.26804	1.05732	0.941944	1.1651	0.998546	1.26764	1.21792	1.31783	1.1564	0.997841	1.14136	1.44186	1.31655	4379
Uqcrc2	0.943289	0.975269	1	1.22308	1.02702	1.06255	1.03256	1.36986	0.919441	1.14908	0.840862	1.07533	0.855588	0.808761	0.737757	0.777709	0.864124	0.96305	0.760437	0.842285	0.956032	0.870757	0.837645	0.845914	0.919061	0.879598	0.787243	0.910012	0.837875	0.852794	0.808293	0.943215	0.926524	0.806975	1.03126	0.877448	0.802339	0.973625	1.10316	1.16522	1.15695	1.05376	1.09229	0.904788	1.50206	1.04611	0.974991	1.09473	1.04901	1.42019	1.20563	1.10093	1.1528	1.06597	1.11879	1.22119	1.04186	1.06462	1.082	0.91683	0.881306	1.06711	0.684627	1.08704	1.20603	0.877951	1.03349	1.00647	0.974155	1.10947	1.1266	0.954545	0.992292	1.09129	1.08126	1.00974	1.13912	1.11934	0.847694	0.904673	1.03458	1.11685	0.983832	3964
Uqcrfs1	0.907514	1.00802	0.958794	1.11079	0.84812	0.887936	0.837655	1.24476	0.75155	0.910498	0.722693	0.799171	0.884722	0.772019	0.927607	0.984206	1.00908	0.884223	0.9851	0.71583	0.801707	0.921596	0.812873	0.833136	0.781486	0.793968	0.835972	0.753923	0.840749	0.662591	0.6825	0.681239	0.785594	0.777972	0.854548	0.72247	0.773503	0.749766	0.725133	1.11666	1.11996	1.30285	1	0.949513	1.27019	1.3805	1.19634	1.51705	1.36373	1.13976	1.65177	1.44393	1.29614	1.18945	1.23564	1.5695	1.11637	1.35011	0.953357	1.09258	0.986842	1.16211	1.41781	1.0854	1.06825	1.16411	0.970535	1.10018	0.941733	1.12707	1.04969	1.00266	1.03906	1.22682	0.987629	1.23978	1.32162	1.05511	1.28815	1.20876	1.14631	1.26101	1.16563	4710
Uqcrh	0.95221	1.01551	1.13867	1.04433	1.06805	1.25496	1.21954	1.53404	0.990838	1.11245	0.901084	0.979268	0.854866	0.943284	0.778946	1.14336	1.26844	0.938902	0.996962	0.807054	0.824683	1.13903	0.977964	0.782985	1.19587	0.902182	0.845968	0.984466	1.01044	1.04382	0.792573	1.14885	1.02748	0.963669	1.01349	1.13336	0.700814	0.95229	0.806853	1.03341	1.22518	0.947773	0.65197	0.740324	1.07729	0.975714	0.937259	1.04861	0.753295	0.847949	1.02737	1.08552	0.939095	1.01635	1	0.990855	0.970222	1.08437	1.29282	1.13889	1.01437	1.28125	1.46022	0.794079	1.31985	1.34613	1.25108	0.989002	0.785514	1.05702	0.891504	1.17975	1.18827	1.01147	0.943949	1.02469	0.901081	0.957287	1.14062	0.99503	1.23839	0.986356	0.950378	12847
Uqcrq	1.21442	1.34565	1.56905	1.63644	1.07077	1.32036	1.59251	2.09412	1.18949	1.51739	0.969265	1.03372	0.875519	1.01455	0.877097	1.00961	1.44351	1.30623	1.3573	1.04383	1.17663	1.24028	1.1463	0.83823	0.650627	0.732479	0.695648	0.966008	0.641953	0.943818	0.743851	0.666207	0.741362	0.802019	0.816644	1.03622	0.522394	0.759901	0.71558	0.781862	0.91104	1.46359	1	1.002	0.861655	1.38775	1.17115	1.13872	1.43163	1.34564	1.16538	1.51131	0.865194	0.790689	0.912972	1.05656	1.07869	1.29769	0.966916	0.842413	0.990863	1.05958	1.07704	0.850012	0.784307	0.786685	0.968318	0.864856	0.717256	0.855295	0.833266	1.02229	1.06453	0.803039	0.979667	0.826306	1.0812	0.871638	0.914366	0.818056	1.13333	1.02146	1.08843	8997
Urb1	0.97744	0.977163	0.995318	1.01246	0.962007	0.993794	0.962007	0.962007	0.981028	0.989101	0.992646	0.962007	0.962007	0.98634	0.962007	0.962007	1.02185	0.991773	0.962007	0.97423	1.00338	0.962007	0.975557	1.0093	1.00732	0.99167	1.05452	0.962007	0.962007	0.98957	1.01177	0.962007	1.01047	0.962007	0.962007	1.0482	1.05814	1.03257	0.962007	1.0781	1.0043	1.0691	1.07932	0.993251	1.05317	1	1.0237	1.00683	1.00207	1.08263	0.991931	1.00626	1.05568	0.978366	1.0341	1.03678	1.00263	1.00268	0.989463	1.01164	1.04712	0.977521	1.01776	1.07089	1.03662	0.981775	0.962007	1.06223	1.04023	0.994072	1.08462	0.981897	0.962007	1.00412	1.01842	1.01368	0.984543	0.983422	1.00124	1.02998	0.988216	1.04788	1.00824	211
Urb2	0.993222	0.905278	0.980741	0.98565	0.937116	0.985585	0.934568	0.986316	0.926618	0.916337	0.927096	1.01879	0.948349	0.925126	0.957827	0.968955	1.05343	1.00339	0.891236	0.932146	0.891236	0.936503	0.891236	1.00538	0.98819	0.953675	0.987004	1.0148	0.927789	0.942469	0.988025	0.891236	0.92678	0.891236	0.983949	0.994684	0.891236	0.956609	0.961344	0.998786	0.991015	1.05912	1.05577	1.09646	1.28527	1.0681	1.087	1.11412	1.37219	1.06845	1.11476	1.07699	1.02385	1.15361	1.00904	1.14438	1.0286	1.02957	0.957443	1.03516	1.20969	0.963874	1.049	1.09319	1.04924	1.06418	0.974301	1.13616	1.0762	1.07211	1.13768	0.977179	1.06247	1.01637	1.0648	1	1.15888	1.11014	1.10391	1.14633	0.99744	1.05736	1.07758	699
Urgcp	0.964952	0.926883	0.86298	0.978923	0.944063	0.932855	0.843553	0.918076	0.955815	1.02112	0.964013	0.891319	0.934374	0.963303	0.867758	0.936675	0.943406	1.03244	0.959594	0.980366	0.938448	0.886399	1	0.901882	1.02597	1.04811	1.15163	1.0805	1.03992	0.96594	0.989333	1.06093	1.09053	0.978154	1.00241	0.919131	1.152	0.959476	0.990704	1.02809	1.02506	1.08815	1.02174	0.994029	0.923495	1.10874	1.06523	1.10604	1.08317	1.10196	1.05675	1.14554	1.10302	1.03103	1.2775	1.04441	0.995398	1.05135	0.941121	0.996571	0.959603	0.991299	0.921451	1.0062	1.14296	1.1624	0.922175	0.996809	1.13362	0.968058	1.00175	0.969191	1.12744	1.09083	1.0135	0.95429	0.995671	1.03192	1.01311	1.05384	1.14949	1.04266	1.08215	963
Urm1	1.05252	1.03141	0.977416	1.13894	0.882789	0.979646	0.938024	1.11574	1.02277	1.08786	0.966204	1.1038	1.01462	1.12641	1.1303	1.11661	1.15864	1.17249	1.19445	1.095	1.12393	1.00303	0.911565	0.895225	0.90246	0.920897	0.970179	0.833098	0.928669	0.995073	1.02777	1.06272	1.13183	0.992316	1.14843	0.915778	0.929508	0.966114	0.991544	0.921363	1.00107	1.02758	1.05183	0.944537	0.934629	0.941542	0.997937	1.02254	0.95368	1.00565	1.08262	0.987244	0.905808	0.959421	0.926264	1.03817	1.30966	0.864582	0.988248	0.996917	1.09822	0.940488	1.06529	0.928139	0.9936	1.02017	0.954087	1.09612	0.909196	1.02343	0.969122	1.03844	1.01293	1	0.996041	0.905235	1.02419	1.00904	1.01115	1.00183	1.0834	0.908695	0.985269	1268
Urod	0.882539	0.975707	0.963413	0.886097	0.995311	1.11107	1.29213	1.05952	1.08615	0.906175	0.972008	1.04827	0.933354	0.946009	0.985058	0.833168	0.979022	0.971243	0.936532	0.964298	0.893349	0.952833	0.991564	0.999781	0.875835	1.01921	0.93999	0.974004	0.987733	0.970454	0.863519	0.929702	1.05783	0.983977	0.956308	1.10192	0.949024	0.918204	1.02098	1.01249	1.00631	1.08431	1.01743	1.03854	0.903604	1.0482	1.09317	1.04057	0.890379	1.03584	0.962761	0.906392	1	0.999752	1.07563	1.02463	0.997137	1.05912	1.14321	0.988539	1.20599	0.930539	1.00667	1.05132	1.09624	1.04158	1.00144	1.12413	1.01935	1.06285	1.04485	1.03156	0.994221	1.09237	0.999837	1.04773	1.09126	1.00875	1.07042	1.06165	1.1579	0.976349	1.04059	1338
Uros	1.03143	0.999308	0.993259	1.06172	0.960017	1.04162	1.20861	0.960017	0.978999	1.02254	1.04921	0.960017	1.04237	1.0037	1.07174	1.0126	1.03549	1.13018	0.960017	1.00925	0.960017	0.960017	0.973539	0.960017	1.02804	1.05736	0.985542	0.960017	0.999391	0.960017	1.05997	1.04434	1.07165	1.0106	1.00964	0.960017	0.960017	1.03043	1.10995	1.01753	0.960017	1.02411	1.03918	1.06472	0.960017	0.960017	0.978462	0.997382	1	1.00416	0.989879	1.049	0.997097	1.0092	0.977864	1.01367	0.960017	0.960017	0.987417	0.985504	1.07822	0.975499	1.01566	1.06868	1.01312	0.991349	1.0044	0.989803	1.04343	1.01551	1.01737	0.979866	0.987147	0.971627	1.00627	0.99705	1.0053	0.981388	0.986021	1.00499	0.960017	0.997458	0.990657	222
Use1	0.858059	0.860214	0.832384	0.705735	0.856304	0.93957	0.89275	1.01596	0.976242	0.775193	1.0427	1.04774	1.03472	1.04976	0.789906	0.958479	0.87382	0.750533	0.81447	0.868826	0.79742	0.692355	0.894347	0.946034	1.19518	0.931011	1.02779	1.25545	0.930778	1.18773	1.19974	1.38569	1.23932	1.1333	0.903719	0.878171	1.04859	0.906005	1.00646	0.858195	0.801046	0.991515	0.9381	0.85	0.953492	0.836212	0.898341	0.90053	0.788672	0.840763	0.88848	1.21369	1.07278	1.19726	1.3323	1.11587	0.895467	0.929744	1.33716	1.03658	0.848445	1.16272	1.36958	1	1.42127	1.46147	1.13589	1.12733	0.88072	1.07822	1.21949	1.03093	1.25673	1.22201	1.30812	1.06221	1.04708	1.18581	1.17014	0.96586	1.21703	1.02193	1.0232	4475
Usf1	1.09014	1.00388	0.963099	1.01585	0.965561	0.953406	0.987191	1.03263	0.960033	1.01635	1.00962	1.07616	1.06354	0.989257	0.995694	0.992981	0.941419	1	1.00282	1.01637	0.941419	0.989235	0.981415	0.964505	1.05709	0.988869	1.03195	0.941419	0.941419	1.03891	0.941419	0.941419	0.965071	0.941419	0.941419	0.941419	0.98827	1.03768	0.941419	1.05503	0.993725	0.981756	0.986141	1.01885	1.07693	1.04987	0.973994	1.06635	0.941419	0.991753	0.986324	0.941419	0.97778	1.00585	0.9692	0.961679	1.06234	1.04582	1.11527	1.00558	0.973464	1.11842	1.02835	1.14148	1.05955	1.06301	0.941419	1.09987	1.05621	0.995835	1.06718	0.941419	1.15097	1.02996	1.01695	0.955378	1.02662	1.11329	0.97445	1.02116	1.04025	1.00165	1.03559	344
Usf2	0.993796	1.04084	0.94668	0.827211	1.10334	0.874944	0.82439	1.11597	1.04411	1.01074	1.00368	0.915379	1.01717	1.13626	0.89472	0.938773	1.20916	1.09017	1.00459	0.944935	0.991351	0.942116	0.979892	0.987319	1.07276	0.938428	0.899944	1.00252	1.13893	0.983228	0.980981	0.92052	1.15139	1.00669	1.14044	0.960575	1.20318	1.14529	0.977953	1.10804	0.920484	1.23151	0.921214	1.09061	1.23359	1.05075	1.0343	1.13435	1	0.908584	0.948514	1.03776	1.06324	1.11054	1.01717	1.0674	0.867572	1.19574	0.982168	0.955466	0.986683	0.949301	1.07288	0.902969	1.01746	0.90773	0.918578	1.00425	0.833334	1.0431	1.00112	0.945143	0.964718	1.01883	0.999201	1.12825	1.04633	0.889546	0.918804	0.98876	1.02196	0.968775	0.961759	1870
Ushbp1	1.01604	1	1.01149	1	1.02564	1.03839	1	1	1	1.01404	1.02006	1	1.02119	1	1	1	1	1	1	1	1	1	1	1.02452	1	1	1	1	1	1	1	1	1	1.05269	1	1	1	1	1	1	1	1	1	1	1	1	1.00958	1	1	1	1.01032	1	1	1.01701	1.01859	1	1	1	1.02854	1	1	1.07465	1	1	1	1.02055	1	1	1.01298	1	1	1.02068	1	1	1	1	1	1	1.01349	1	1	1	1.0159	26
Usmg5	0.915341	1.08261	1.20045	1.04736	0.94271	0.998356	0.890738	1.52874	0.947508	1.39719	0.932294	0.749719	0.638637	0.794917	0.763849	0.788686	0.926517	0.926959	0.87175	0.749612	0.822032	0.941714	0.818745	0.756541	0.611676	0.569219	0.571643	0.579925	0.720492	0.739057	0.619306	0.568185	0.591331	0.729441	0.642588	0.586419	0.598032	0.695842	0.758462	1.31351	1.23829	1.28691	0.923929	1.07868	0.944913	1.24323	1.06581	1.13599	1.2676	1.35287	1.23112	1.23899	1.1156	0.802298	1.19849	1.23078	1	1.57229	1.10258	0.971297	1.03052	0.931879	1.23129	1.14643	1.16196	1.08502	1.03168	0.966285	0.915714	1.16918	1.16661	1.09089	1.23995	1.41904	1.15221	1.23872	1.23767	1.15332	1.15026	1.16755	1.09558	1.14202	1.18417	6437
Uso1	1.22499	1.2362	1.2797	1.68815	1.13027	1.08535	0.953189	1.65431	1.34445	1.43351	1.19669	0.968914	1.19076	0.969201	1.11561	0.933053	1.22194	1.46064	1.03001	1.13755	1.19601	0.93485	1.12997	1.1054	1.06328	0.951261	1.05298	0.890764	0.900859	0.949161	1.09183	0.90722	0.949135	0.91538	0.867974	0.957085	1.03114	0.892005	1.02557	1.34823	0.984891	0.916417	1.01094	0.973462	0.892349	1.03808	0.899901	1.05181	0.937839	0.95407	1.02083	1.00214	1.17628	0.966249	0.986173	0.970303	0.893047	1.19191	0.99989	0.930884	1.03904	0.932095	0.995722	1.04011	1.11333	0.908508	0.827058	0.915365	1.02339	0.993884	0.924111	1.00548	0.931597	0.886271	0.913449	0.933149	1.0779	1.00265	1.14837	1	0.845802	0.807387	1.03367	3035
Usp1	0.88865	0.924899	0.967209	0.994618	0.973458	1.04595	0.961366	1.02059	0.879706	0.934102	1.02036	0.825513	0.913709	0.788154	0.827218	0.975861	0.953912	1.03153	0.944974	0.839384	0.805195	0.778617	0.860811	0.956987	1.22157	1.594	1.24035	1.84213	1.0602	1.34024	1.5143	1.27334	1.15128	1.06285	1.28132	1.46127	1.56114	1.27629	1.51994	1.64365	0.96977	1.34942	1.01481	1.25439	1.31294	1.30906	1.62975	1.04146	1.41458	1.11185	1.4454	1.23444	0.950821	1.06742	1.01415	1.07675	0.888065	0.836713	0.974408	0.999671	1.04407	1.19913	0.990914	0.938642	0.899145	0.843276	0.961224	1.01674	0.923919	0.94262	0.860192	0.992771	0.928739	0.938989	0.929832	0.893026	1.08004	1.10961	0.940554	0.984248	1.06545	1.03894	1	2118
Usp10	0.867035	0.754978	0.804636	0.819101	0.806547	0.735507	0.635159	0.75342	0.881788	0.749433	0.926538	0.766562	0.79177	0.785723	0.805407	0.705276	0.735781	0.88043	0.740386	0.750474	0.73499	1.10238	0.70968	0.813501	0.83436	0.796801	0.916279	0.664261	0.8214	0.93269	0.887596	0.832053	0.835175	0.702407	0.667991	0.759293	0.914811	0.768824	0.73885	1.07407	1.18213	1.33467	1.12218	1.07581	1.19201	1.21622	1.31734	1.1393	1.37947	1.04172	1.03179	1.16638	1.22901	1.02765	1.09906	1.08761	1.25768	0.994691	1.05254	1.08179	1.3028	0.963676	1.11216	1.26793	1.16816	1	1.02457	1.41315	1.19811	1.19553	1.24309	1.10006	1.12408	1.14207	1.18036	1.21246	1.36022	0.925131	1.09753	1.2503	1.21986	1.09379	1.17036	2937
Usp11	0.989946	1.0129	0.978998	0.935694	0.95969	0.983702	0.935694	0.978836	0.954196	0.948827	0.973343	0.935694	0.955523	0.98528	1.00561	0.935694	1.04645	0.935694	0.935694	0.971574	1.05823	1.03122	0.975447	1.06528	0.970582	1.03828	0.985622	1.31598	1.01272	1.04861	0.959821	1.07036	0.959202	1.1357	0.935694	1.08693	0.982261	0.97183	0.999041	1.10628	0.961591	1.00751	1.07438	1.02845	0.935694	0.960246	1.02937	0.959895	0.935694	0.985722	0.980326	1.01771	1.01915	1.10062	1.02358	1.03755	0.998569	1.09837	1.09685	0.979926	1.09716	0.999154	0.935694	0.964687	1.00826	1.08502	1.0229	0.986826	1.08309	1.01114	0.978254	1.03429	0.935694	1	1.02192	1.02915	1.00426	1.1031	1.0261	1.06055	1.03393	1.00535	1.01121	342
Usp12	0.992791	0.976739	1.02603	0.956727	0.956304	0.968185	1.00454	0.99711	1.02603	1.03829	0.932393	1.02758	1.05334	1.00767	1.09669	0.983462	1.0801	0.978268	0.962642	1.09083	0.996231	1.02759	0.966488	1.00132	0.976314	0.950509	0.932393	1.0182	0.970635	0.985993	0.956435	0.932393	1.03089	1.08972	0.932393	0.973994	0.932393	0.95508	0.981151	1.04491	1.11714	1.04295	0.991647	0.996124	0.976027	0.996324	0.996035	1.00568	0.932393	0.982245	1.03393	1.01412	1.03398	1.10359	1.06614	1.01336	0.932393	0.995214	1.01292	1	0.964132	1.0329	0.986435	1.0505	0.998602	1.05282	1.00104	0.984601	0.995731	1.00132	1.04151	1.03064	0.985393	1.04611	1.0013	1.10846	1.01205	1.01674	1.038	0.954112	0.996445	1.01562	1.00129	379
Usp13	1.09778	1.06361	1.03463	1	1.02564	1.0501	1.15652	1.04611	1.12098	1.03647	1	1.08525	1.02119	1.05082	1.0456	1.05477	1.06221	1.09386	1.09836	1	1.04301	1	1.01409	1.02452	1	1	1	1	1.04101	1	1	1.05526	1	1.10588	1	1.04462	1.09993	1.03862	1.07866	1	1	1	1	1	1	1	1	1	1	1.01766	1	1	1	1	1	1	1.04222	1	1	1	1	1	1	1	1	1	1	1.01999	1	1	1	1	1	1	1	1	1	1	1	1.02329	1	1	1	78
Usp14	0.917863	0.908091	0.912191	0.879787	0.881344	1.0282	1.02512	1.00973	0.99864	0.963598	0.944872	0.846261	0.90285	0.913046	0.866458	0.827898	0.875126	0.90656	0.847019	0.856932	0.837604	0.70494	0.867281	0.797663	0.868833	0.847317	0.753663	0.763876	0.753992	0.913233	0.768885	0.821274	0.849172	0.872592	0.983032	0.748736	0.757712	0.813626	0.840963	1.08831	1.16404	1.27815	1.26224	1.14358	1.37781	1.19532	1.30925	1.39454	1.41331	1.26576	1.23392	1.22778	1.13253	1.17843	1.34446	1.04709	0.991584	1.08242	1.01464	1.11458	1.17345	1.08488	1.13471	1.0576	0.966687	1.04161	1.11773	1.08934	1.13163	1.19444	1.03417	1	1.0592	0.934393	1.09983	1.13853	1.13843	0.956446	0.998949	1.19368	1.08285	1.32384	1.0927	2597
Usp15	0.965222	0.99467	1.03317	1.13483	1.08502	1.02433	0.786816	0.99145	0.960666	0.98192	1.03886	0.991989	0.994567	0.995917	0.97752	0.989976	0.948628	0.987306	0.906086	1.03525	1.03453	0.82678	0.980601	0.995872	1.14419	0.897959	0.92725	0.786816	0.903559	0.924237	0.986634	0.918497	0.94599	0.937257	0.868667	0.986549	0.865441	0.825198	0.995282	0.97944	1.27058	0.999924	1.06952	1.03586	0.987393	1.1824	1.18135	1.11944	1.06603	1.19646	1.20462	1.2358	1.12929	1.07012	1.06476	0.960628	1.14071	1.10564	1.05324	1.11673	1.1256	1.0489	1.00273	0.916741	0.996918	1	0.958419	1.061	1.08897	0.939278	1.14695	1.05342	0.877293	1.13674	1.13209	1.10385	1.05186	0.970531	1.0701	1.02418	1.09687	1.13588	1.08253	1556
Usp16	1.08518	1.25195	1.12722	1.16606	0.929769	1.0506	1.15064	1.32513	1.05602	1.13479	0.988092	1.14709	1.0149	0.924215	0.997666	0.9416	1.36353	0.996176	1.13381	0.92587	0.914161	1.1779	1.07736	1.29225	0.921012	0.975775	1.10424	0.887303	0.859405	0.838681	0.962415	0.873614	0.990475	0.748368	0.889298	1.11245	0.98291	1.02923	0.858773	0.865578	0.966387	0.993013	0.884383	0.916344	1.06878	1.02374	1.01917	0.959157	0.876435	0.907931	0.920555	1.01219	1.02323	0.934481	0.922673	1.22718	0.93059	1.08313	0.834926	0.993701	1.05448	1.03594	0.835896	0.967191	1.18737	1.06885	0.917864	1.11052	1	1.01357	1.09006	0.939878	0.94194	1.04701	1.03745	1.04786	1.0345	1.03861	1.06078	0.972285	1.04397	0.981525	1.13896	1778
Usp18	0.947082	1.00496	1.11417	0.991333	0.988405	0.99529	1.21117	1.008	1.09345	1.20292	1.15793	1.06248	1.08372	0.987138	1.15266	1.28812	1.17607	1.10175	1.21106	1.08555	0.959778	0.995516	1.01295	0.905142	1.16458	1.21895	1.06487	1.15377	1.53169	1.22545	1.29384	1.43851	0.928094	1.00039	1.12959	1.19271	1	0.988216	0.999623	1.05146	1.03793	1.11288	1.02558	1.28896	0.986908	0.957171	0.971888	0.88504	1.01036	1.09835	0.892462	0.862727	0.998279	0.999551	0.958678	1.05664	1.22271	0.936354	1.01811	1.02866	0.939054	0.912951	0.993827	0.944096	0.957098	1.00041	0.943135	0.961908	1.03991	0.930607	0.914266	0.99122	0.951428	0.900498	0.904954	0.875519	0.899144	0.967295	0.909818	0.923684	1.00266	0.905288	0.975401	859
Usp19	0.926016	1.01105	0.88441	1.14397	0.933444	0.999708	0.828879	0.823371	0.992847	0.943831	0.897518	0.93258	1.02001	0.820594	0.849281	0.90849	0.824412	0.946657	0.817245	0.877282	0.882015	0.893271	0.85412	0.913901	1.04397	0.882396	0.9356	0.841979	0.970181	1.06923	0.945102	0.866856	0.96877	1.11903	0.874162	0.871917	0.904589	0.979177	0.915209	1.01849	0.997563	0.874771	1.0692	1.08739	1.15147	1.10877	1.00748	1.00477	1.12073	1	1.03317	1.02742	0.989855	1.21914	1.00669	1.10619	1.26157	0.919616	1.07601	1.07965	1.19605	0.882619	0.992535	1.06878	1.07653	1.05123	1.11022	1.12014	1.26813	1.12806	1.15715	1.11625	1.01029	1.13127	1.14451	1.21073	0.997523	1.08462	1.0499	1.00795	0.927358	1.18124	1.00822	1836
Usp2	1.07679	1.02057	1.00255	0.994469	1.24248	1.4677	0.931162	0.974095	0.949574	0.970633	1.17738	1.128	1.07618	1.18494	1.25636	1.30523	1.39029	1.14493	1.16842	1.12817	1.16259	1.33961	1.01093	1.30181	1.08689	1.02558	1.05667	1.01686	1.10848	1.3667	1.24464	1.03457	1.03944	0.931162	0.931162	1.22914	0.977503	1.02245	1.09359	0.931162	0.998177	0.961943	0.975397	0.985742	1.11213	0.943337	0.963383	0.955246	0.931162	1.09301	1.04507	1.00135	1.01421	1.04339	1.10667	1.11933	0.931162	0.970534	0.931162	0.955883	1.04581	0.946179	0.931162	0.931162	1.02683	0.969568	0.974214	0.960053	0.943247	1	0.931162	0.931162	0.973009	0.942423	0.938676	0.944969	0.942033	0.972839	0.943726	0.974783	0.943811	0.953996	0.931162	526
Usp20	1.00949	0.986945	1.00742	0.987985	0.987549	1.0402	0.962857	0.962857	1.00108	0.976371	0.962857	0.962857	0.983261	1.00667	1.07492	0.962857	0.962857	1.01023	1.02566	0.999779	1.0463	0.962857	0.962857	1.02413	0.962857	1.01923	0.962857	0.962857	1.00235	0.962857	0.962857	1.01607	0.962857	0.962857	1.04203	1.00582	1.05907	0.962857	0.962857	1.02054	1.01635	0.962857	1.00222	1.02594	0.962857	0.988122	1.00952	0.975269	0.962857	0.962857	1.01892	0.990726	1.05985	1.04824	0.980757	1.02538	0.962857	1.04503	1.00652	1.01253	1.08141	0.993996	1.01866	1.07184	1.03123	1.07519	0.962857	1.04303	0.99531	1.02305	1.06141	0.994498	1.03383	1.16779	1.04683	1	1.0266	0.984292	1.05589	0.985286	0.98909	0.986469	0.978165	221
Usp21	1.09305	1.08576	1.04429	0.950235	0.883959	0.873498	0.845124	1.15006	0.897642	1.10751	0.959144	1.01	1.03066	1.05099	0.951276	0.988279	1.0379	0.890511	1.06818	1.19113	1.16407	1.42258	1.1187	0.845738	0.945649	1.00862	0.910149	1.06142	1.03984	0.891524	0.934268	0.927409	0.964936	0.817546	0.914491	0.930663	0.832127	0.862494	0.924544	1.15109	0.991926	1.24325	1.0196	1.1117	0.960717	1.07293	1.01253	0.957764	1.22767	1.03967	0.854709	0.908739	0.981586	0.777731	0.825488	0.828922	0.960791	1.04995	1.15069	1.03912	1.09846	0.916227	1.05323	0.993616	1.07236	1.20298	0.873292	0.975708	0.963293	0.977296	0.917271	0.948744	1	1.06859	1.13313	1.15262	1.09929	1.12103	1.10026	1.01708	1.08763	1.11072	0.891845	1902
Usp22	0.803752	0.858839	0.78948	0.797239	0.854918	1.01966	0.908601	0.837394	0.916324	0.910318	0.865774	0.80025	0.769359	0.80732	0.807575	0.675801	0.757309	0.920122	0.725178	0.794888	0.940849	0.706122	0.770674	0.958499	0.686109	0.818956	0.827095	0.838721	0.956716	0.863991	0.724361	0.895678	0.758015	0.812712	0.98763	0.785972	1.01155	0.87579	0.936303	0.98862	1.14596	1.07603	1.08097	1.06487	0.887802	1.09352	1.0621	1	0.974684	1.07925	1.05025	1.01004	1.22467	1.23211	1.17116	1.32609	1.3195	1.0065	1.18331	1.30461	1.16116	1.10573	1.26164	1.45553	1.08447	1.1819	1.1352	1.25724	1.15474	1.3996	1.16565	1.02768	0.929916	1.37419	1.23933	1.55434	1.23943	1.41609	1.34928	1.45061	1.08933	1.22146	1.25684	2897
Usp24	0.981514	0.863621	0.881674	0.937756	0.804831	1.01849	1.01324	0.937063	0.885655	0.981504	1.00041	1.02941	0.866609	0.954707	0.922461	0.893678	0.983915	0.97397	0.926832	0.890182	0.910231	0.953302	0.919875	1.03081	1.08249	1	1.08067	1.2758	1.11636	0.911766	1.11145	0.875522	1.02236	1.04684	0.999885	0.876939	0.925946	1.02909	0.954253	1.08308	0.991775	1.1226	1.07952	0.947079	1.04546	1.0979	1.02021	0.964876	1.22222	1.12464	1.01204	0.952103	1.09333	1.14827	1.05899	0.964378	1.07475	0.894085	1.07736	0.924615	1.07532	0.950208	1.12298	1.12203	0.930786	1.00691	1.03715	1.05779	1.04553	1.0365	0.920809	1.05891	0.88758	1.00567	0.921533	0.907137	1.01052	1.0362	1.02561	1.12688	0.97956	0.864742	0.995451	1120
Usp25	0.992825	0.880017	0.971066	0.968986	1.0007	1.04396	1.02233	0.995284	0.932547	0.95695	0.887045	0.966407	0.897967	0.943621	0.878616	0.891509	0.890251	0.786972	0.775714	1.0432	0.977732	0.900895	0.98939	0.892093	1.14829	1.08306	0.988999	1	1.04679	0.955884	1.08855	0.89148	0.952423	1.15318	1.1161	0.879359	1.12305	1.16517	0.987119	1.04253	1.09601	0.979481	1.07264	0.982928	1.11746	1.03632	0.987291	0.981126	1.11708	1.07383	1.01848	0.948144	1.11166	1.25826	1.30922	1.14681	0.92997	0.887941	1.03624	1.13856	1.19466	0.935671	1.19453	1.08046	0.925966	1.02747	1.29025	1.11306	1.16098	1.10275	1.04243	1.04634	0.986171	0.970581	1.02266	1.07291	0.961938	1.03492	0.857431	1.01456	0.994051	0.958567	1.05261	1873
Usp27x	1.0207	1.00438	0.991121	1.00544	0.979865	1.00488	1.02751	0.979865	0.979865	1.00746	0.979865	0.979865	1.03388	0.99223	0.979865	1.03353	0.979865	0.979865	1.04378	0.992315	1.04695	1.02963	1.0157	0.979865	1.02602	1.01803	1.02124	0.979865	0.979865	1.00794	0.979865	1.03402	0.979865	1.03149	0.979865	1.02358	0.979865	1.00371	1.02042	1.03857	0.979865	0.995981	0.995279	0.995709	0.979865	1.04705	1.02899	0.992496	0.979865	1.06801	1.0061	1.00823	0.998735	0.996528	1.0348	0.979865	1.088	0.979865	0.979865	1.0118	1.06656	1.05397	0.979865	1.02819	0.979865	1	0.979865	0.979865	1.01824	1.01253	0.989496	1.02058	0.979865	1.01774	1.00837	1.04745	0.991304	1.09126	0.993086	0.979865	1.001	0.979865	0.979865	125
Usp28	1.0054	0.950305	0.989683	0.975106	0.974676	1.02591	0.950305	0.972135	1.00712	0.97707	0.988542	0.950305	0.990743	0.974343	0.950305	0.950305	0.950305	0.950305	0.99932	0.974527	0.950305	1.12561	0.963691	0.973609	0.972624	1.00595	0.975572	1.03776	0.989281	1.07657	0.974809	1.00282	1.06081	0.950305	0.950305	1.03545	1.04527	1.06485	1	1.06498	0.950305	1.02324	1.05705	0.965672	0.950305	1.10412	1.05511	0.987292	1.18063	1.05337	1.00148	1.00558	1.01639	1.07456	1.10328	1.16391	0.990431	0.950305	1.00479	1.00925	0.982654	0.99009	1.00539	1.00963	0.988069	0.989501	0.950305	0.979791	1.05324	1.06456	1.02401	1.00148	1.0318	1.05185	1.02655	0.972692	1.08547	1.01444	1.05794	1.01745	0.983824	0.997188	1.07442	307
Usp3	0.916856	0.835419	0.894232	0.901492	0.978862	0.895144	0.833578	1.04077	0.985058	0.880832	0.841416	0.875098	0.949395	0.92484	0.877201	1	0.945865	0.972811	1.1145	0.924842	0.840757	0.957175	0.998178	0.980454	0.914147	0.882999	0.985914	0.991032	0.953812	1.00581	0.928211	1.01772	0.976236	1.18324	1.0898	1.19762	0.890139	1.122	1.10523	1.07045	1.15855	0.936024	0.942869	1.06764	1.14948	0.983835	1.11273	1.0677	0.838732	1.06809	1.04772	1.10092	1.15953	1.20287	1.09159	1.17282	1.12804	0.914155	1.12357	1.09433	1.05017	0.963487	0.910666	1.18693	1.14433	1.0259	0.958337	1.02204	1.09926	1.0613	1.09584	0.987915	0.959833	1.1368	1.03911	1.10952	1.08155	0.919867	0.973297	1.03124	1.1527	1.16946	1.0997	1526
Usp30	0.979713	0.920549	0.988274	1.00745	0.967687	0.993155	1.04555	1.03668	0.915839	0.995821	1	0.898081	0.936296	0.920798	0.92385	1.04795	0.968688	0.898081	1.03422	0.986348	1.01569	0.970593	0.949092	0.986818	1.03015	0.933058	0.984449	0.898081	0.898081	0.975767	1.04331	1.01404	1.0392	0.993167	0.944505	0.938151	1.01434	0.919933	0.921497	1.26679	1.00685	0.973401	1.01376	0.97195	0.983191	1.13217	0.997124	0.970709	1.01232	1.04628	1.00227	1.03052	1.04976	0.975075	1.00963	1.00747	1.18196	1.18631	1.01745	0.9632	1.01872	0.99489	0.950134	0.999733	1.05114	1.00286	0.939604	1.04355	1.11981	1.07849	1.07053	0.965474	1.02791	1.10973	0.996089	1.00182	0.994983	1.03368	1.05194	1.10624	1.059	1.15941	1.1333	579
Usp31	1.05925	0.987421	0.958048	1.03875	1.0544	1.02401	0.971005	0.993937	0.962746	0.978494	1.00092	0.952105	1.02568	0.996882	0.925984	0.925984	0.962248	0.925984	0.925984	0.973468	0.965811	0.925984	0.946689	0.994438	0.947731	0.962047	0.925984	1.11199	1.00221	0.968113	0.988012	1.05926	0.972635	0.974774	1.1504	0.967298	0.972067	1.01677	1.01317	0.925984	1.08266	1.07672	1.00234	1.09795	1.01374	1.05841	1.11773	1.07321	1.13296	1.10265	1.03096	0.96858	1.07148	1.07284	1.07671	1.10087	1.02817	1.11151	0.925984	1.02989	0.957504	1.0258	1.19872	1.01332	0.991737	1.03402	1.01229	1	1.03151	0.990047	0.990689	0.975849	1.04844	1.03191	1.04094	0.975724	0.993836	0.98848	0.984049	0.991411	0.963933	1.07413	1.03403	457
Usp32	1.05407	0.987308	0.915118	0.967295	1.0157	0.91013	0.98581	0.955874	1.00924	0.966676	1.0285	0.924165	0.960847	0.907899	0.914524	1	0.908893	0.956731	0.977758	0.985913	1.11585	1.05505	0.964454	0.896088	0.895181	0.993585	1.10845	0.955134	1.01257	0.8997	0.956151	0.874639	1.08444	1.04187	0.992667	0.976162	1.17544	0.908417	0.966638	1.01163	0.987127	1.02115	0.987294	0.970034	1.19181	1.03378	1.04334	0.999777	1.06343	0.979036	0.983243	1.13202	1.07872	1.16407	1.00998	1.13147	0.949016	1.1202	1.01687	1.03492	0.964573	1.17477	0.874639	1.09543	1.08449	1.02531	0.98049	0.97829	1.11927	1.06547	1.09038	0.97001	0.99031	1.0391	1.08747	1.08777	1.06161	1.07686	1.0713	1.29861	1.06649	1.01108	0.997496	821
Usp33	0.90955	0.862896	0.938261	0.9601	1.01594	1.01821	1.08752	0.942605	0.965248	0.984236	0.887582	0.91516	1.06055	0.837626	0.965884	1.06503	0.974488	0.912471	0.822981	0.879853	0.886792	0.837607	0.876998	1.04157	1.0422	0.92844	0.983893	1.11744	0.862736	1.04037	0.9563	1.00254	1.08003	0.931624	0.838325	1.03667	1.00562	1.0312	0.955732	1.0727	1.05314	0.894017	0.987184	1.06963	1.00032	1	0.966706	1.08695	1.0608	0.986898	1.03514	1.05265	1.02974	1.06697	0.951462	1.11372	0.970173	1.04295	1.07743	1.16541	1.12318	1.06422	1.03656	0.948324	0.964993	1.01038	0.871414	1.01498	1.24989	1.11527	1.05369	1.00111	1.03244	0.938923	0.951819	1.03419	1.12395	0.998101	0.969313	0.826645	0.975766	1.13344	0.952296	1201
Usp34	0.973473	0.945993	0.85817	0.807077	0.978273	0.994666	1.0159	0.958163	0.887896	0.908678	0.978621	0.784489	0.851519	0.829656	0.755651	0.726525	0.919554	0.855845	1.06973	0.83244	0.913544	0.829822	0.831535	0.972236	0.914741	0.862631	0.833045	0.863903	0.80806	0.966011	0.963386	1.0413	0.702104	0.838104	0.889499	0.95986	0.976395	0.917411	1.04986	1.33266	0.910107	0.99874	1.0295	1.14656	1.39817	1.17132	1.10091	0.951099	0.98049	1.0593	1.05983	1.24317	1.13385	1.15252	1.05625	1.05121	1.08122	1.04727	1.02776	1.08525	1.31158	1	0.854141	1.11429	1.00886	1.00373	0.882156	1.1875	1.81336	1.2991	1.30746	1.23098	1.51927	1.18762	1.28608	1.32084	1.31654	1.22402	1.08158	1.30742	1.03965	1.24513	1.01701	3821
Usp35	1.02667	0.979249	1.02457	0.979249	1.02966	0.979249	1.05502	0.979249	1.01001	0.979249	0.979249	1.00687	1	1.0238	1.0239	0.979249	0.979249	0.979249	0.979249	1.03691	1.02137	0.979249	1.00691	1.01736	1.02538	0.979249	0.979249	1.05054	0.979249	0.979249	0.979249	1.03337	1.00385	0.979249	0.979249	0.979249	1.05667	1.01707	1.07145	0.979249	1.0223	0.979249	1.03495	1.01105	1.02507	0.979249	0.994141	0.999293	0.979249	0.979249	0.979249	0.979249	0.979249	1.00567	0.997453	1.03397	0.979249	0.979249	0.979249	1.03574	1.01258	1.02688	0.979249	1.05859	0.979249	1.02619	0.979249	1.01093	0.991957	0.996422	0.988874	1.0614	0.979249	1.02716	1.01365	1.02316	1.02742	1.00105	1.00024	0.979249	1.01379	1.01744	1.0105	135
Usp36	1.07111	1.02663	0.971597	0.982932	0.911571	1.0665	0.888778	0.995918	0.952419	0.980085	1.0913	0.91385	1.00741	0.975111	1.00766	0.937458	1.06544	0.888778	0.917612	1.00681	0.9658	0.979519	1.09843	1.06998	1.02844	0.958319	0.96016	0.929501	0.888778	1	0.981318	0.987477	1.10771	0.982879	1.03639	0.968408	1.09447	0.997966	1.15106	1.02798	1.03677	0.987716	1.05911	1.01625	0.930371	1.01073	0.99589	1.03333	0.925794	0.978328	1.0128	0.966681	0.905894	1.01647	1.09579	0.977391	0.964358	0.926358	1.00691	0.999614	1.04215	0.984584	0.992729	1.15156	1.05496	1.09221	0.971615	1.01596	1.2032	1.05024	1.05076	1.03596	1.00632	1.03393	0.966294	0.98566	1.06897	0.981226	1.03562	1.14715	1.05091	0.932625	1.02242	685
Usp37	0.922474	0.945067	0.999088	0.97969	0.954646	0.966278	0.952051	0.928764	1.03977	0.961611	1	0.959318	0.938473	0.930873	1.10013	0.907908	1.00037	1.09871	0.907908	0.931049	0.986588	1.0006	0.996338	0.975026	1.00668	0.961066	0.907908	0.991464	0.907908	0.9601	0.968725	0.907908	1.00736	1.03249	1.12794	1.03042	1.05939	1.04594	0.979327	0.962302	0.958352	1.08328	1.04477	1.09816	0.950396	1.13156	1.11652	1.10012	1.03012	1.02623	1.0279	1.07404	0.942975	1.02003	1.03814	1.03867	0.968916	1.07272	0.933821	1.02921	1.1477	1.01065	1.0141	1.08296	0.992719	0.994554	1.06151	0.968962	1.07098	0.991567	0.982178	0.964762	1.13796	1.02733	1.02711	0.976318	1.01244	1.08853	1.02377	1.12052	1.09718	0.952699	0.960161	534
Usp38	1.03476	0.973753	1.01104	0.955939	1.06108	1.00052	0.873202	1.00796	0.971376	0.967038	1.0805	0.998179	0.940227	0.969421	0.974826	0.921028	1.12413	0.999562	0.976151	0.924617	1.10708	0.873202	0.937508	0.95045	1.05676	0.907209	0.943333	0.994264	1.00276	0.99989	0.948546	0.970171	1.03308	0.919211	0.964039	1.14881	1.0491	1.10723	1.06305	1.03239	1.01051	1.05122	0.982136	0.909949	0.955953	0.973792	1.02689	1.02233	0.984272	1.12168	1.09801	1.07095	1.0739	1.14618	1.10107	1.14988	1.2731	1.04816	1	1.01814	0.932854	0.992976	1.05888	1.19052	1.1211	0.938126	0.978879	1.06408	1.0423	1.03622	1.03394	1.02255	0.97798	0.995803	0.987845	0.995933	1.01301	0.964029	0.945241	0.926242	0.997029	1.08917	1.16237	776
Usp39	1.04328	1.08105	1.07768	1.09561	0.924921	1.03886	0.996623	1.09627	1.01226	1.0201	1.00565	1.10138	1.04366	1.05484	0.934473	1.03615	0.879509	0.846363	0.87382	1.00002	0.979391	0.976633	0.987303	0.921237	0.897977	0.956018	0.974042	0.986937	0.951234	1.04471	0.956866	1.06447	1.0234	1.19528	1.08555	1.08428	0.888484	0.846363	1.03037	0.948498	0.931155	1.11492	1.01208	1.10109	1.10713	1.0226	1.11101	1.03873	1.3031	1.0817	0.992296	0.945744	1.0337	0.889719	0.935289	0.94945	0.955077	1.05485	0.870519	1.09012	1.08763	1.03209	0.895418	1.08433	0.872329	0.955678	1.03095	0.944307	0.977689	1.00012	0.973554	0.946257	1.03475	0.974432	1	0.963036	0.994487	0.909722	0.978938	1.0924	0.966384	1.01005	0.973631	834
Usp4	1.077	1.03783	0.950229	0.896291	0.946795	0.957508	0.94714	0.957002	0.928014	0.941505	1.1427	0.867097	0.766201	0.973168	0.920574	1.00293	0.961964	0.830744	0.932964	0.986927	0.947455	0.814279	0.830337	0.92797	0.858266	1.01832	0.978507	0.957958	0.876605	1.06184	1.0095	0.911279	0.927884	0.9017	1.1954	1.08324	0.811856	1.06695	1.01979	0.949625	1.00344	0.902372	1.22036	1	0.954954	1.04088	1.07253	1.03534	0.909156	0.996021	1.10591	1.14267	1.15611	0.898428	1.0325	1.13347	0.97739	1.06581	0.900356	1.14677	1.20957	0.898288	1.12928	1.047	0.956128	1.09986	0.966456	1.14999	1.07485	1.02467	1.17534	1.04273	0.990863	1.01252	1.06949	1.02739	1.08058	1.10212	1.06724	1.11771	0.931492	1.09849	1.15303	2059
Usp40	1.10373	0.991525	0.93999	0.968713	0.908006	1.07394	0.991313	1.01761	1.00703	1.12168	1.0395	0.912449	1.07987	0.913916	0.938577	1.15858	1.0352	1.00014	0.863551	1.00649	0.960695	0.951716	0.968952	1.0049	0.957493	0.941101	0.979944	1.00698	0.934635	0.93825	0.908224	0.959448	1.01784	0.954981	1.02617	0.90208	0.949844	1.00381	1.01815	1.1621	0.93579	0.938499	1.15829	1.00244	0.903963	1.0258	0.955133	0.999029	0.899517	0.971829	0.966733	0.913776	0.992044	0.931381	0.985868	0.995924	0.900014	1.14069	1.08831	0.997533	1	0.905555	1.15483	1.00129	0.988299	1.05797	1.00964	1.03443	1.0655	1.02991	1.04173	1.04518	0.887955	1.12854	1.00382	1.0439	1.04815	1.10978	1.02426	1.00912	1.06165	0.884727	1.12192	773
Usp42	1.08674	0.973648	0.959985	0.969057	1.00148	0.989435	1.12282	1.00417	0.907368	0.992811	0.962284	1	1.11694	0.995507	1.04873	0.957066	0.907368	0.992531	0.966552	0.996547	0.986001	0.953455	0.945918	0.951978	0.907368	1.06444	0.955784	1.16965	1.08016	1.02793	0.978001	0.907368	0.930165	0.955178	0.954272	0.907368	0.907368	0.973924	1.11912	0.961729	0.957782	0.937362	0.965032	1.00633	1.08371	1.02662	1.03315	0.956641	1.00645	1.02562	1.02412	1.0734	1.12681	1.07915	1.13973	1.05644	0.907368	1.00799	0.985738	1.03744	1.11471	0.975107	0.907368	1.06972	1.09846	1.07186	0.907368	1.03167	1.17094	1.03337	1.02696	0.983491	0.974253	1.02783	1.00639	1.00628	1.01843	1.02294	0.944374	1.00622	1.0832	1.01157	0.950972	548
Usp43	0.957331	0.972414	0.997	0.957331	0.957331	0.969521	0.957331	0.979322	0.957331	0.957331	0.957331	0.957331	0.957331	0.957331	0.957331	0.957331	0.957331	0.957331	0.957331	0.957331	0.957331	0.957331	0.957331	0.957331	0.957331	0.957331	0.957331	0.957331	0.957331	0.957331	0.957331	0.957331	0.957331	1.00777	0.957331	0.957331	0.957331	0.957331	0.957331	1.01469	1.10787	1.22419	1.21347	1.04551	1.06308	1.08088	1.09247	1.07894	1.16397	1.20899	1.1224	1.06974	1.08065	1.2146	1.18816	1.21634	1.0803	0.997809	1.01222	1.13711	1.15625	1.15776	1.10281	1.1798	1.07105	1.01677	1.07319	0.994539	1.04806	1	1.01051	1.06172	0.984385	1.11487	1.02475	1.10717	1.07159	1.00018	1.10491	1.23563	1.16517	1.06727	1.09455	401
Usp44	1	1	1	1	1	1	1	1	1	1	1	1	1	1	1	1	1	1	1	1	1	1	1	1	1	1	1	1	1	1	1	1	1	1	1	1	1	1	1	1	1	1.03306	1	1	1	1.04729	1	1	1	1.01766	1.01032	1	1.01926	1	1.01859	1	1	1	1	1	1	1	1	1.04932	1	1	1	1	1.01298	1	1	1.02068	1	1.01921	1	1	1.03034	1.02226	1	1.02329	1.01358	1	1	22
Usp45	1.05684	1.03322	0.993639	0.977567	0.976664	0.976504	0.928848	1.07219	1.01424	1.01631	0.977231	1.05057	1.01197	1.00905	0.982399	1.08385	1.06052	0.957589	0.928848	1.02525	0.968798	1.02368	1.00283	1.02062	1.01478	0.957489	1.02866	0.996471	0.928848	0.971108	1.03991	0.980181	0.928848	1.15706	0.976862	0.928848	1.06863	1.05649	0.953065	0.984496	1.09464	1.04854	1.0117	0.967937	0.928848	1.04337	1.04638	1.04158	1.0878	1.05716	0.998514	1.02641	0.982813	0.953913	0.946116	0.948838	0.968068	0.968122	1.06373	1.00912	0.928848	0.989249	0.982684	0.986829	0.980228	1.02566	0.971793	1	1.01475	0.939108	0.965651	1.07917	0.981646	1.01129	0.998812	1.00721	1.04451	1.05996	1.02083	0.97236	1.01326	1.02562	0.958494	385
Usp46	0.969204	0.922954	1.05709	0.967635	0.929448	0.953617	0.973907	1.09592	0.954171	0.960832	0.927519	0.977019	0.932767	0.992518	0.915265	1.16792	0.96148	0.868159	1.04448	0.924867	0.974461	1.06032	0.921395	1.04422	1.06757	0.907991	1.07713	1.12619	0.911421	0.949223	0.997008	0.983036	1.10729	1.049	0.885632	1.03303	1.06237	0.883181	0.979578	1.1108	0.902707	0.941957	0.99274	1.0337	1.03108	1.07624	1.02504	1.07396	0.98621	1	1.03586	1.20972	1.23281	1.23312	1.04515	1.0506	0.987336	0.91397	1.09012	1.02239	0.89963	1.082	0.89091	1.10841	0.942133	0.958357	1.10189	1.17385	1.00206	1.04229	1.19119	1.06055	1.05548	1.1584	1.14039	0.952648	1.11238	1.27403	1.00285	0.913435	0.998084	0.995672	0.989061	1042
Usp47	1.12831	1.03814	0.957883	1.087	1.05954	0.95349	1.10816	1.11572	1.05381	1.17336	0.927219	0.857811	0.976164	0.922609	1.12024	1.02915	0.991509	0.922529	0.763389	0.99325	0.864486	0.935615	0.890014	0.900163	0.997253	0.85197	0.933851	0.799146	1.07447	0.93781	0.906902	0.918739	1.06106	0.945732	0.814481	0.842495	0.924178	1.03287	0.89227	1.14831	0.904374	1.0503	1.12697	1.04466	0.95591	1.12948	0.993621	0.97991	1.02438	0.968568	1	0.962042	0.949747	1.18866	1.1609	1.11982	1.15887	0.832618	0.989447	1.03048	0.97301	0.997564	0.902258	1.27954	1.01627	1.1064	0.990008	1.06908	1.14484	1.03529	1.03058	1.18771	0.934502	1.30497	1.04312	1.26055	1.04563	1.21263	1.03054	1.09553	1.00299	0.884479	1.09027	2818
Usp48	1.04702	0.957194	1	0.967595	0.941839	1.02148	0.905452	0.92732	1.09361	0.940754	0.994055	0.918322	1.00142	0.912979	0.944896	0.991385	0.995679	1.17685	0.882357	1.02811	0.893714	0.885361	0.926259	1.07416	1.01503	0.866199	1.25783	1.02899	0.902884	1.08706	0.994551	1.27484	1.1559	1.10395	1.18496	1.00727	1.13218	1.19318	0.943479	1.1026	0.956803	0.937913	1.08952	1.02627	1.19351	0.884827	0.9924	1.0332	0.905528	1.05791	0.977609	1.03543	0.922878	0.967545	0.903122	0.942808	0.927156	0.907132	0.89626	1.00756	1.07333	0.971535	1.0238	0.905106	1.06216	1.01249	1.00791	1.04384	1.18554	0.990192	0.958404	1.01661	1.03193	0.965253	0.996984	1.03213	1.07774	1.07322	0.975753	1.02811	1.12791	0.88355	1.10272	1214
Usp49	1.03202	0.99986	0.995658	1.01004	0.984351	0.996885	1.06052	0.984351	1.0432	1.08548	0.984351	1.01212	1.01749	1.04702	1.01259	0.984351	0.984351	0.984351	0.984351	1.01683	0.984351	1.03435	1.02617	0.984351	1.00747	0.984351	0.984351	0.984351	1.04847	0.984351	0.984351	0.984351	1.00908	0.984351	0.984351	1.02827	0.984351	0.984351	0.984351	0.984351	1.01159	1.01009	0.999835	1.01632	1.07764	0.984351	1.0128	1.00981	0.984351	1.01927	0.994514	1.01284	1.00331	1.0179	0.984351	0.984351	0.984351	0.984351	0.984351	1.02066	0.984351	1.02556	0.984351	0.984351	0.999395	1.00458	1.02986	1.0117	1.02511	1.00616	0.984351	1.0047	1.02859	1.02034	1.09177	1.01366	1.03078	1.00626	0.997632	0.984351	0.984351	1.08263	1	116
Usp5	0.954814	1.01531	0.974034	1.14615	0.984816	0.845923	1.03462	0.951449	0.859414	1.04861	0.991596	1.05965	0.89476	0.966993	0.892998	1.04062	0.871088	1.19782	0.83413	0.959976	0.886222	0.888979	0.966249	0.887217	0.954443	0.963861	0.860039	0.929312	1.01605	0.825908	0.938992	0.81881	1.00375	1.0236	0.884567	0.938291	0.795235	0.856672	1.04052	1.20321	0.819478	1.2132	1.05568	1.07749	1.20172	1.02639	1.19221	1.1097	1.19494	0.968995	1.03139	0.917236	1.06288	0.948368	1.03007	0.970484	0.896963	0.842713	0.940705	0.942298	0.984653	0.873395	1.02023	1.31883	1.07561	1.06997	0.771043	1.13827	1.06586	0.986194	1.07718	1.09887	1.04528	1.25674	1.0817	1.13052	1.16226	1.21676	1.11288	1.13668	1.1376	1.15323	1	1891
Usp50	0.980175	1	1.18191	0.951823	0.868315	1.02143	0.822688	1.1774	0.891144	0.997445	0.807062	0.877842	0.884749	0.978731	0.938819	1.07161	0.964351	1.10481	0.948829	0.958908	1.00206	1.09633	1.04885	0.805874	0.794175	0.822415	0.835882	0.945603	0.829066	0.826622	0.879426	1.00687	0.910077	0.908477	0.794094	0.841936	0.789612	0.857046	0.75852	1.26904	1.14634	1.57063	1.13501	1.29999	1.02949	1.15209	1.01597	1.37982	1.13947	0.919303	0.869529	0.959674	0.909386	0.752133	0.843883	1.01798	1.11653	1.46879	1.03802	0.882087	1.25973	0.991085	1.1455	0.99259	1.37813	1.35834	1.22582	0.970715	1.11564	1.26062	1.04127	0.903288	1.35997	1.20861	1.48624	1.58602	1.22744	1.20666	1.10363	1.29238	1.43102	0.984284	1.16463	2367
Usp53	1.01785	1.00165	1.00882	0.98611	1.0114	1.15522	1.03406	1.05455	1.15855	1.05033	0.98611	1.03029	1.04047	0.98611	1.0144	0.98611	0.98611	0.98611	1.0181	0.99864	0.98611	0.98611	1	1.01029	0.98611	0.98611	1.01233	0.98611	1.02655	0.98611	0.98611	0.98611	0.98611	0.98611	0.98611	0.98611	0.98611	1.09853	1.01182	1.04519	1.02946	1.00233	0.98611	0.98611	1.03226	1.02506	1.02734	0.98611	0.98611	1.04929	1.00227	0.98611	0.98611	1.0536	1.06001	1.05015	1.02775	1.0278	1.01425	1.043	1.03942	0.98611	0.98611	1.01667	0.98611	0.98611	0.98611	1.00582	0.998907	1.00796	0.98611	0.98611	0.98611	0.998036	0.994068	0.98611	1.01603	0.98611	1.02071	1.04601	0.98611	1.02457	0.98611	131
Usp54	0.960197	0.959926	1.02653	1.03458	1.00805	1.07757	0.945036	1.01063	1.03192	1.00658	1.00223	0.971695	0.965063	0.96894	0.945036	0.996797	1.04128	0.974278	0.975695	0.945036	0.985683	0.993036	0.945036	1.0149	0.989552	0.992668	1.04659	1.16529	1.06213	1.0429	0.969403	1.04998	1.03073	1.04509	1.20424	0.9872	0.945036	1.0047	1.01938	1.00165	0.945036	0.992126	1.07858	0.97573	1.10879	1.00239	1.00954	0.969479	0.945036	1.00558	1.02009	1	0.999942	1.10183	0.962605	1.01849	0.945036	0.984994	0.999215	1.04937	1.06139	0.975599	0.945036	1.00403	0.997312	0.964456	0.945036	0.989207	1.06223	1.0149	1.04177	1.01595	0.945036	1.00305	0.983499	1.03332	0.996226	0.987334	1.012	1.04799	0.965416	1.02939	0.968902	290
Usp6nl	0.892357	0.844354	0.856527	0.849088	0.934904	0.837464	0.786875	0.841491	0.786875	0.856206	0.859981	0.853955	0.837301	0.836969	0.832241	0.829974	0.943281	0.860729	0.879647	0.891372	0.889924	0.826842	0.919004	0.895851	0.823941	0.802164	0.786875	0.859293	0.819148	0.786875	0.786875	0.830362	0.806645	0.786875	0.786875	0.786875	0.91208	0.82526	0.807391	0.881832	1.19876	1	1.02741	1.12061	1.19522	1.3541	1.13401	1.06482	1.25189	1.18533	1.09749	1.32707	1.07588	1.32068	1.16815	1.20549	1.17538	1.34105	1.19009	1.21413	1.10874	1.147	0.954201	1.38881	1.26535	1.07365	1.16747	1.13169	1.35062	1.16886	1.23227	1.19101	1.06494	1.20497	1.25908	1.13631	1.28209	1.05311	1.26723	1.15862	1.10729	1.16961	1.01773	1530
Usp7	0.96386	0.969024	0.789265	1.05549	0.973457	1.02842	0.888766	0.817317	0.953111	1	0.959318	0.760862	0.923991	0.850648	0.89479	0.811911	0.99086	0.983023	0.839094	0.87502	0.849992	0.783194	0.861846	1.08117	0.911007	0.96691	0.902356	1.02233	0.866685	0.819712	0.884683	0.909018	0.964639	0.914972	0.985547	0.967119	1.01959	0.875019	0.850799	1.37316	0.893963	0.987447	1.08189	1.05839	1.21344	1.1206	1.28521	1.22707	1.26422	1.12506	1.09463	1.16566	1.1081	1.24719	1.16643	1.26872	1.39181	1.08216	1.02433	1.16768	0.963909	0.898913	1.17973	1.09795	0.871903	0.910373	0.939278	1.21839	1.3025	1.00668	1.27279	1.23339	0.961389	1.12806	1.17243	1.0144	1.33417	1.3175	1.21934	1.21499	1.09145	1.33213	1.11604	3082
Usp8	0.917587	0.87399	0.878	0.851028	0.93058	0.78511	1.08002	0.933994	0.945295	0.956839	1.09859	0.793859	0.795856	0.96855	0.904392	0.803852	1.09104	1.07013	0.866517	0.992654	0.799644	0.965962	0.835785	0.847672	1.07916	1.12279	1.03695	1.07652	0.940655	1.13097	1.03746	0.88248	0.931792	0.746633	1.24867	1.15844	0.969772	1.27274	1.16096	1.04852	1.12106	0.867756	0.849221	1.07861	1.01549	0.957187	0.966519	1	0.884476	0.916217	1.01025	0.900413	1.13138	1.02314	0.975402	1.07553	1.07603	0.810532	1.01416	0.947997	1.00433	0.841212	1.02816	1.13858	1.0454	1.03501	1.14093	1.08784	1.11679	1.0892	0.993071	1.14441	1.05212	1.14232	1.07591	1.08487	1.07078	1.04658	0.977687	0.866507	0.979144	0.977862	1.0176	2749
Usp9x	1.00364	1.03847	0.976642	0.954319	1.06764	1.04386	1.12681	1.02128	1.18276	1.04022	0.982051	0.97195	0.933058	0.98326	1.02597	1.03148	0.859338	0.967475	0.924522	0.950468	0.896298	0.902985	0.958018	1	1.11659	1.09571	1.07853	1.01888	1.03806	1.02436	1.16449	0.906829	1.02596	0.996456	1.16222	0.998232	1.10256	1.20817	1.06964	0.910822	0.931224	0.916711	0.984272	1.00635	0.983031	0.994308	0.946847	1.00295	0.968645	0.889824	1.06018	1.00128	1.02479	1.08763	0.916994	0.964005	0.932413	1.03152	0.948257	1.06729	1.00762	0.895314	0.989923	1.10095	1.02595	0.941348	1.00472	0.92114	1.18049	0.968548	0.893386	0.960763	1.02444	1.00939	1.03696	1.02982	0.977081	1.0457	0.972993	1.06057	0.949554	0.88041	0.982513	784
Uspl1	0.941575	0.972453	0.98085	0.976911	1.08479	1.00379	1.02648	1.0346	0.981013	1.01928	0.987657	0.936968	0.886352	0.943857	0.974432	0.89674	0.961745	1.01244	0.92207	0.915961	0.886742	0.893357	0.926976	0.989338	1.05862	0.97734	1.0296	1.03155	0.955519	0.923717	0.938695	0.850175	0.914592	0.985832	0.983666	0.926346	1.02144	0.988265	0.917053	1.05831	0.994023	1.0235	1.06536	1.03698	1.04097	1.00465	1.0288	0.976677	0.94301	1	1.03226	1.1659	0.983756	1.06706	1.05517	1.02997	1.03475	0.944458	1.1446	0.971347	1.19029	1.00756	1.00067	1.08921	1.02922	0.913388	0.929414	1.03477	1.12287	1.01491	1.02122	1.09677	1.02423	1.09593	1.01075	1.06812	0.998967	0.985042	1.10691	0.98468	1.08777	0.917114	1.07632	888
Ust	0.9941	0.925973	1.0265	1.05614	0.980914	1.0115	0.941243	1.10517	1.04178	1.08081	1.14296	1	1.04573	1.00828	1.11516	1.02625	1.06095	0.9986	0.956148	0.950453	0.936207	1.29971	0.963704	1.18037	1.16247	1.08934	1.19948	1.40402	1.2414	1.10135	1.1791	1.07761	1.18167	0.897601	1.21397	1.21679	0.987296	1.03025	0.944539	0.951377	1.01304	0.912364	1.00093	0.973994	1.05313	0.957088	0.932299	0.999394	1.01177	0.929445	0.945938	0.897601	0.94975	0.943582	1.02635	1.06713	0.957916	1.01357	0.897601	1.01588	0.989896	1.00935	0.897601	1.02849	0.961338	0.934622	1.14562	0.959179	1.01697	0.984616	1.00036	0.953809	0.948622	0.985709	1.00192	0.979091	0.989856	0.917582	0.961208	1.00448	0.946789	0.941883	0.978693	582
Utp11l	1.07958	1.02544	1.09184	1.16079	0.863005	0.952271	1.06703	1.03948	0.857205	1.01716	0.910149	0.914473	0.977701	0.799138	0.845426	0.985217	1.06631	1.0199	0.808164	0.873325	0.822765	0.926609	0.88812	0.786691	0.906305	0.880914	0.782864	0.830529	0.909441	0.988105	0.836978	1.00475	0.855595	0.854367	0.932984	0.907652	0.829432	0.997675	0.812381	1.20567	1.07777	1.02991	0.986865	1.06528	0.860011	1.10191	1.10652	1.06995	1.0017	1.15549	1.04509	1.06924	1.00718	1.01185	1.21209	1.0876	0.963067	0.932745	1.01869	0.953265	1.23784	1.12967	1.22297	1.20269	1.02521	1.01679	1.12574	1	1.03861	1.00581	1.15928	1.02852	0.984796	0.941551	0.982066	0.94494	1.16543	1.05839	0.969775	1.00148	0.999101	1.01964	0.958534	2246
Utp14a	1.01473	1.01419	0.963099	0.987776	0.930187	0.957264	1.04584	1.04447	0.929438	0.976472	0.983104	0.923743	1.00284	0.98992	1.03534	0.945146	0.918102	1.07509	0.878796	0.934839	0.924946	0.938084	0.948926	0.956567	0.984932	0.884332	0.919544	1.06263	1.04932	1.13253	1.077	0.993636	0.988285	0.986999	1.15119	1.06725	0.936239	0.934633	1.07315	0.953899	0.970748	0.969665	0.999929	1.00557	1.06817	1.0553	1.04589	1.06592	0.996843	0.92775	1.05664	1.12865	1.02943	1.05301	1.05642	1.08147	1.05844	0.851182	1.09293	1.16718	1.076	0.977401	0.950735	0.963724	1.02452	1.047	0.971128	1.07446	1.13538	0.963511	1.06898	1.20208	0.938696	1.16991	1.05595	1.01427	1.02375	1	0.989685	1.06672	0.998556	0.980178	1.08934	941
Utp14b	1.01044	0.978933	0.990178	1.00448	1.02933	1.00797	0.978933	0.978933	1.0178	0.992672	0.978933	1.00655	0.978933	0.978933	0.978933	0.978933	0.978933	0.978933	1.06172	0.991371	0.978933	0.978933	0.992722	0.978933	1.01543	0.978933	1.02027	1.02379	0.978933	0.978933	1.00417	1.08764	0.978933	1.03051	1.02954	0.978933	0.978933	1.02669	0.978933	0.978933	0.978933	1.00453	0.994332	1.01073	0.978933	1.0122	1.03768	1.00425	1.0197	0.978933	0.994972	0.978933	1.01674	1.02908	1.18439	1	0.978933	0.978933	0.978933	1.00912	1.03185	1.01572	0.978933	0.978933	1.02415	0.978933	0.978933	1.00613	0.991637	1.01156	0.988555	1.0111	1.03458	1.00972	1.01878	0.993448	1.04865	1.07134	1.01328	1.10956	1.0056	1.00294	1.03527	135
Utp15	1.04979	0.942236	0.970466	0.993765	1.01494	1.01505	0.972642	0.950894	0.96733	0.923435	1.01552	0.961404	0.904657	0.908292	0.926281	0.885884	0.920578	0.973823	0.990329	0.942838	0.923987	0.930879	0.923521	0.964254	0.885884	0.885884	0.885884	0.885884	0.885884	0.911267	0.931713	0.885884	0.908141	1.04264	0.931677	0.925409	0.885884	0.972737	0.945859	1.07968	1.13305	1.08966	1.05934	1.04657	0.969837	1.15099	1.07038	1.10212	1.14135	1.09946	1.17354	1.11403	1	1.11459	1.13473	1.11365	1.02242	1.0399	1.02994	1.0217	1.02586	1.01437	0.967691	1.09175	1.07863	0.993439	1.12444	1.08025	1.04289	1.08368	0.963658	1.02925	0.885884	1.06443	0.978148	1.05317	1.11899	1.04077	1.13018	1.00409	1.01151	1.02014	0.986736	689
Utp18	0.990406	0.999433	1.05911	1.09852	0.985774	1.04567	0.923162	1.03175	0.942541	0.932325	0.929045	0.878491	1.03682	0.944494	0.953289	1.02936	0.993835	0.935428	0.996897	0.941198	0.913683	0.926662	0.925074	0.902976	0.964465	0.923239	0.921678	0.918199	0.965573	0.927893	0.840818	0.887285	0.938591	1.00158	0.884281	0.976718	0.882663	0.96865	0.919988	0.994104	1.07117	1.19381	1.03064	1.01191	1.04767	1.2633	1.07274	1.1295	1.02876	1.14944	1.22239	1.30322	1.05855	1	1.08686	1.0075	1.00772	1.15118	0.992254	1.05847	1.06289	0.985329	0.840818	1.06017	0.984121	1.15532	0.919184	1.09354	0.971284	1.14335	1.07171	1.11486	0.912919	1.08414	0.982832	1.06599	1.11068	1.04066	1.01505	1.00732	1.20421	1.02597	1.10766	1069
Utp20	0.978792	0.995169	0.888447	0.995128	0.848927	0.902533	0.991997	0.951401	0.921768	0.938332	0.88519	0.830139	0.859103	0.869181	0.901326	0.851585	0.967843	1.03105	0.833557	0.99693	0.913096	0.889793	0.848418	0.942986	0.962116	0.977038	1.02454	0.957253	0.975273	1.02505	0.903899	0.851983	0.955183	0.979943	0.891353	0.937858	0.935829	0.958786	0.951906	1.1698	1.02633	1.10469	1.20418	1.2463	1.25444	1.54741	1.28008	1.28858	1.06221	1.21884	1.16839	1.16433	1.00952	1.10653	1.03416	1.18938	1.2797	0.959478	1.02634	0.992233	1.21495	0.937392	0.999638	1.14285	1.17685	0.943467	1.13027	1.05632	1.42381	1.22789	1.05419	1	1.42326	1.06921	1.16288	1.30416	1.21131	1.21072	1.10492	1.20385	1.21754	1.14801	1.08591	1561
Utp23	0.987595	0.994226	0.993915	0.907002	0.906602	0.929285	0.926911	0.924689	0.929394	1.01954	0.997717	0.999769	0.971057	0.935487	0.934895	1.06101	0.953428	1	0.91261	0.952331	0.883933	0.974179	0.974702	0.940182	1.05134	0.918359	0.954926	1.2252	0.99346	0.934747	0.966311	1.0612	1.01895	0.957956	1.09816	0.986534	0.927924	0.970595	1.0045	0.990603	1.02293	1.10662	1.09238	1.0197	1.12864	1.02277	1.11473	1.07223	0.920748	0.979802	1.08731	1.02994	1.06157	1.00857	1.04499	1.18818	0.921257	0.998134	1.01229	0.968248	1.10431	1.18216	0.935166	1.1019	1.01761	1.04418	0.966318	1.1079	1.07685	0.991964	1.17611	1.10171	1.01172	1.10056	1.12701	1.02229	1.03566	1.09402	1.03956	1.05518	1.02948	0.972186	0.993216	763
Utp3	0.968976	0.808154	0.875562	0.847655	0.8948	0.720091	0.994222	0.9377	0.85251	1.02544	0.850957	0.840424	0.873177	0.815473	0.820661	0.762237	0.959078	1.05021	0.921715	0.768773	0.740024	1.05741	0.827109	0.78508	0.855205	0.779546	0.819784	0.970205	0.886924	0.927151	0.88098	1.01013	0.72328	0.880789	0.850129	0.979855	0.790325	0.93375	0.704713	1	1.20592	1.0825	1.09102	1.03573	1.18973	1.26188	1.60429	1.15264	1.21856	0.922577	1.30492	1.30097	1.22237	1.04084	1.26638	1.24693	1.0448	0.956506	1.14881	1.18398	1.01143	1.22574	1.01827	1.16649	1.08823	0.960255	0.768047	1.14991	1.07855	1.04983	1.09761	1.07953	0.961648	1.26888	0.964018	1.3182	1.08346	1.10737	1.20749	1.16716	1.08992	1.09513	1.37076	3367
Utp6	0.920402	0.912465	0.935876	0.978468	1.0324	0.924851	1.04431	0.980463	0.876581	1.00107	0.904723	0.955017	0.895097	0.91533	0.911548	0.958969	0.876041	0.963146	0.849559	0.972664	1.0419	1.05281	0.850418	0.93137	0.936725	0.992086	0.966858	1.00334	0.946227	1.05221	1.02529	0.914415	1.13235	0.950757	1.07349	0.982164	0.981344	0.989855	1.02718	1.13496	1.02874	1.18352	1.09918	0.967418	1.05604	1.09094	1.01266	1.0416	1.16654	1.08049	1.15825	1.09292	1.07229	1.02819	1.01906	1.21279	1.00979	0.919504	0.971773	1.05817	0.946082	1.01455	0.921979	0.960818	1.04506	0.945358	0.993088	1.09135	0.970323	1.0088	1.04953	0.97326	0.985932	1.01948	1.0464	1.05808	1.08574	0.983774	0.922312	1.15716	1	1.04986	1.07054	1380
Utrn	0.992482	0.791651	0.836664	0.835616	0.936679	0.951158	1.03242	0.848574	0.937146	0.858321	0.901253	0.774981	0.865898	0.935848	0.854515	0.677949	0.900775	0.829754	0.78812	0.757346	1.02941	0.969669	0.771625	0.986516	1.27132	1.16682	1.41683	1.09479	1.01232	1.46732	1.90856	1.49484	1.0548	1.06993	1	1.09653	0.905089	1.06389	1.06436	1.14643	0.990455	0.879936	1.17032	1.02308	1.06649	0.956497	1.01229	0.824009	0.9375	0.88255	0.877596	0.973907	1.10061	1.41457	1.03732	1.06472	1.0945	1.00639	1.11172	1.12054	1.02837	0.864115	0.906621	1.28346	0.913563	0.989754	0.859501	0.960444	1.46483	0.985302	1.10704	1.0395	1.16013	1.09641	1.14713	1.10265	1.04627	1.00615	0.967764	1.15904	1.01484	0.834844	0.894253	2419
Uvrag	1.03103	0.975863	1.02273	0.998804	1.10207	1.00336	0.977573	1.07081	1.03513	0.935565	1.00984	0.991951	0.939459	0.947059	1.00948	0.939143	0.960377	0.945781	0.919261	1.00162	0.967536	0.890376	0.96129	1.09075	1.10493	1.0445	1.00026	1.05568	1.11982	1.13045	1.21497	1.18783	1.11369	1.50918	1.23333	1.1164	1.23536	1.16135	1.00778	0.997823	0.964859	0.976643	0.946959	0.96361	1.04465	1.00928	1.05013	0.960358	0.949458	1.01623	1.15372	0.994925	1.14252	0.890376	1.03531	0.998823	0.927971	0.989117	0.956519	1.00375	1	0.976314	1.13471	0.945955	0.95943	0.927099	1.01584	1.03954	0.955796	1.03077	1.03755	0.908785	0.890376	1.03399	1.01177	0.959792	0.99289	0.995129	0.958643	0.965798	0.996477	0.956655	1.018	648
Uxs1	0.957976	1	0.983638	1.08585	0.846412	0.866925	0.78553	0.925672	0.906419	0.937496	0.980536	1.00875	0.968642	0.985321	0.971814	1.14902	0.865526	0.929138	0.942527	0.971847	0.78553	0.889492	0.966956	0.942281	0.916899	0.962692	1.02716	0.990546	0.882864	0.844002	0.921282	0.995629	0.865098	0.82692	0.933458	0.855909	0.903741	0.899791	0.806011	0.928737	1.09927	1.04637	1.07366	1.18966	0.938194	1.17074	1.11433	1.01637	1.35013	1.06576	1.17948	1.2116	1.20342	1.27731	1.28953	1.04033	0.818698	1.03763	0.927008	1.07716	0.993004	1.00333	0.85807	1.18291	1.24515	1.11911	1.03555	0.977162	1.19341	1.22914	1.17361	1.26189	1.25157	1.13368	1.10563	1.34222	1.10209	1.14612	1.21156	1.05577	1.12708	1.10181	1.25316	1610
Uxt	1.03604	1.14978	1.06248	0.971343	0.983725	1.02937	1.07902	1.07352	1.00138	1.03267	0.983804	0.976911	0.919248	1.06597	0.978381	1.02919	1.06399	1.18018	1.01885	1.01264	1.01806	0.900173	0.990377	0.944429	0.921314	1.03313	0.938183	0.900173	0.974271	0.95192	0.94674	1.02973	0.945523	0.947603	1.02165	1.00466	0.971342	1.02388	0.970983	0.900173	1.09386	0.960273	0.965872	0.944216	0.942298	0.988232	0.9579	1.05913	1.11835	0.957845	1.02411	0.99472	1.04161	0.961784	1.01915	1.02982	1.0158	1	0.993318	0.957611	1.02401	0.988449	1.00546	1.0142	0.949967	1.02444	0.984071	0.953541	0.98342	1.00403	0.944871	1.01454	0.977364	1.01967	1.0016	1.08488	0.97708	1.00251	0.981859	0.921141	1.02028	1.00355	1.00265	490
Vac14	0.904843	0.932391	0.949905	0.945937	0.899109	0.981044	0.988052	0.94949	0.921713	0.933721	0.922291	0.966122	0.895205	0.968469	1.06629	0.924642	1.05691	0.903753	0.950759	0.93969	1.01441	1.1038	0.984826	0.932411	0.917922	0.982946	0.960932	1.02223	0.948788	1.01896	0.967903	0.876628	1.01783	0.876628	1.08908	0.955169	1.00855	0.962573	0.992216	0.929148	1.06525	1.20244	1.0556	1.01127	1.2147	1.14322	1.06918	1	1.04949	1.05094	1.14184	1.04816	1.13867	1.03758	1.21778	1.07367	0.913643	1.02904	1.05641	0.943156	1.04594	0.994369	1.00984	0.931349	0.952735	1.10818	0.958332	1.0539	1.07189	1.11873	1.07102	1.06923	1.09876	1.06525	1.07492	0.985958	1.0235	1.09766	1.00117	0.963283	0.944006	0.876628	1.09331	755
Vamp1	1	1	1	1.0261	1.02564	1	1	1	1	1	1.02006	1.06582	1	1	1	1	1	1	1.03244	1.01271	1	1	1	1	1	1	1	1	1	1	1	1	1	1	1	1	1	1	1	1.05991	1	1	1	1	1	1.01308	1.02488	1.01289	1	1	1	1	1	1	1	1	1	1	1	1	1	1.03234	1	1	1.01528	1	1	1.00771	1	1.02216	1.00983	1	1	1	1.00807	1.01483	1.01167	1	1.01349	1	1.02724	1	1	28
Vamp2	1.13189	1.01191	0.977081	0.908833	0.953109	1.01272	1.01685	1.08087	1.09162	1.06978	1.03361	0.937155	0.959737	0.996505	1.11072	1.03653	1.04113	1.0166	1.06597	1.02032	0.999267	0.9074	0.937511	1.16018	1.0539	1.14738	0.99381	1.03079	1.06456	1.04006	1.09666	1.08607	1.17219	0.90904	1.02616	0.940908	1.19812	1.0601	1.07889	0.967748	0.9746	0.953425	0.940567	0.951629	0.945375	0.932451	0.932573	1.00399	0.86354	0.90971	0.961435	0.964937	1.01661	1.07738	0.937832	0.979933	1.16989	0.86354	1.02983	1.06144	0.939939	0.962602	0.86354	0.944985	1	1.03895	0.944024	0.980089	1.01864	0.917527	0.946718	1.02248	1.0448	1.16023	0.999393	1.02661	1.03501	1.08127	0.946972	0.982387	0.922861	0.86354	0.941555	726
Vamp3	1.0054	1.03268	1.16131	1.0722	1.24026	1.3351	0.887304	1.2399	1.04456	1.03462	1.13902	1.01472	0.989935	1.03926	1.02877	0.964558	1.04237	0.953848	1.20312	0.970815	0.990596	0.779195	0.942208	0.978838	1.09939	0.957667	1.30143	1.04179	0.924593	1.02639	1.06666	0.985669	0.949493	0.971808	0.780982	0.965504	0.756887	0.952168	1.03497	1.18347	0.938472	1	1.01555	1.10563	1.03905	1.07232	1.05649	1.09611	0.95157	1.06995	1.11915	0.917818	0.882995	0.950559	0.996243	1.00682	0.951181	0.87093	0.930102	0.932878	0.904838	1.11605	0.945898	1.02097	1.11784	1.01975	1.01471	1.06049	0.957535	0.937086	0.973233	0.799489	0.992728	0.992736	0.989566	0.919752	1.12551	0.843966	0.967875	0.984676	1.08712	1.21336	1.0256	2227
Vamp4	0.920102	1.00244	0.951789	0.99054	0.951216	1.06576	1.08167	1.05934	1.04909	0.967571	0.876996	1.03774	0.952801	0.949916	0.858118	0.946736	0.991874	0.913439	0.934329	0.938148	1.11805	0.978692	0.94255	1.12378	1.19419	1.02728	1.0513	1.20466	1.15151	0.96715	1.01739	1.02042	1.02008	1.25741	0.982261	1.10569	0.999116	1.09151	0.947117	0.85995	0.972102	1.12727	1.0167	0.978893	1.07955	0.987154	1.00815	1.06176	1.08982	1.05339	1.06853	1.19235	0.981246	1.06498	1.06785	1.01222	1.03049	1.10047	0.967582	0.967392	0.951346	0.930379	0.811342	1.08476	0.987868	0.918774	0.965	0.968898	1	0.937634	0.953312	1.15408	0.918641	1.01189	1.03502	1.05631	1.03119	1.08075	0.991688	1.00134	0.934995	0.892347	0.983379	1116
Vamp5	1.0242	1.00109	1.11812	1.05213	1.27771	1.18349	1.08896	1.30923	1.06202	1.4858	1.0107	0.992605	1.02435	1.08996	1.06886	0.975431	1.03425	0.924779	0.954781	1.04548	1.00492	1.0192	1.01186	1.11332	0.924779	0.960795	0.949367	0.992107	0.924779	1.10237	0.97262	0.924779	0.961661	1.05168	0.924779	0.99033	1.01719	1.00596	1.02623	1.03638	1.00214	1.00234	1.01609	0.985369	0.993873	0.980901	0.947785	0.948698	1.0025	1.06543	0.972926	0.924779	0.953053	0.940505	0.976624	0.944681	1.04357	0.924779	0.951174	0.962875	1.23558	0.993818	1.03294	0.982506	1.02594	0.954962	1.0367	0.95771	0.955949	0.993145	0.961421	0.963203	1.00408	1	1.01458	1.06701	1.02456	0.945366	0.962496	1.01239	0.970145	0.970403	0.969221	458
Vamp7-ps	1.02208	0.990223	1.00862	1.026	0.974864	1.02703	0.974864	0.974864	1.01357	1.01042	1.03386	1.00236	1.04969	0.994387	1.03107	0.974864	1.05151	1.00503	1.00649	0.987251	0.974864	0.974864	1.03843	1.04693	1.08091	0.993804	1.06861	0.974864	1.05511	1.0309	1	1.02874	0.974864	1.07808	1.02526	0.974864	1.02338	1.06044	0.974864	0.974864	0.974864	1.00709	1.00564	0.990627	0.974864	0.995107	1.00304	0.98743	1.05679	0.974864	1.00519	0.974864	0.974864	1.00809	1.0112	1.03817	1.05776	0.974864	1.03075	0.994866	0.974864	1.02228	0.974864	0.974864	0.989763	0.994896	0.974864	0.974864	1.02592	1.01831	0.984446	0.99502	0.974864	0.998532	1.01924	1.00389	0.997701	0.996565	0.988017	1.02053	0.988106	1.04743	0.990362	134
Vamp8	1.02127	1.0088	1.21607	1.15955	0.947004	1.14826	0.938397	1.42712	1.13711	1.21722	0.979782	1.02071	0.795091	0.81413	0.90148	0.885703	1.12038	0.982251	0.970142	0.840922	0.825146	0.757206	1.00782	0.667094	0.859621	0.952824	0.953247	0.915679	0.85353	0.892854	0.799253	0.780171	0.928979	0.961456	0.811968	0.725065	0.625857	0.6861	0.766702	0.710271	1.0448	1.06772	1.04251	0.901067	0.909405	1.02817	0.918145	0.917737	0.965969	0.935181	0.97188	1.15461	1.41632	1.23533	1.3076	1.33353	1.19991	0.853617	1.0467	0.882225	1.03706	1.1148	1.06948	1.10469	0.978031	1.29397	1.2615	1.05336	0.859543	1.10011	1.16739	1.21582	1.15715	1.17909	1.08748	1.15917	1	1.16244	1.02888	0.948661	1.11137	1.13543	1.0555	3925
Vangl1	0.947704	0.875041	0.913257	0.919151	0.882781	0.893617	0.98751	0.967254	0.926214	0.983655	0.916869	1.07432	0.884323	0.965895	0.987084	0.989779	0.900996	0.943674	0.960057	0.925032	0.921737	0.978787	0.960233	0.86903	1.15926	1.16834	1.08907	1.13439	1.17656	1.21182	1.22625	1.16514	1.0513	0.892923	1.15524	1.10314	1.00112	1.06618	1.18541	1.08725	1.03074	1.10095	0.98223	1.0297	1.28841	1.15066	1.14944	0.972453	1.0663	0.990957	0.874614	1.01421	1.00862	0.980215	0.944078	0.921884	0.957183	0.920619	1.13094	1.07969	0.906175	0.947943	0.897393	1	1.06648	0.986717	0.887446	1.03861	1.10001	1.10318	1.08673	1.01546	0.98566	1.04129	1.09262	1.03045	1.04889	0.956273	1.15002	1.07257	1.10351	0.993602	1.05167	963
Vangl2	1.00825	0.970604	0.968722	0.996582	1.12072	0.983264	1.11503	1.00346	0.984508	0.994973	0.985015	1.00053	1.0076	0.977912	1.02918	1.08263	0.983999	1.02332	0.977635	0.97105	0.987642	0.99501	0.973663	0.970136	1.01401	1.021	1.07454	1.01585	0.985752	0.974046	1.04551	0.999246	1.03278	1.04717	1.0956	0.989163	1.11759	1.06325	0.98611	1.00365	1.04178	0.978217	1.08726	0.986765	1.06375	0.984312	1.03213	0.98377	0.946915	1.05261	0.996214	1.00199	1.03912	0.988675	1	0.946915	0.986897	0.946915	1.11264	0.972054	0.946915	0.986557	0.946915	1.12949	0.999294	1.05739	0.990695	1.0226	1.09607	1.02964	1.01872	1.06217	1.0558	1.05017	1.0469	1.07122	1.00293	0.967994	0.985534	0.968972	1.03297	0.946915	0.995028	311
Vapa	0.886574	1.05473	1.11927	1.15322	0.911331	1.2616	1.12141	1.30203	1.17985	1.28401	0.823765	0.851748	0.722302	0.769288	0.685261	0.842971	0.946253	0.946332	0.916755	0.774487	0.955828	0.99087	0.857895	0.802678	0.734746	0.70124	0.705731	0.67529	0.802077	0.648631	0.598714	0.742115	0.702265	0.873628	0.727733	0.691213	0.662933	0.632227	0.682584	1.13526	1.03085	1.2465	0.841772	1.05979	1.26565	1.17107	1.09201	1.14572	1.09168	1.41526	1.19329	1.22171	0.834048	1.12679	1.17701	1.03568	1.13945	1.17786	1.12935	1.23779	1.07987	1.4354	1.10324	1.01682	1.0226	0.952583	1.00863	0.999182	0.816516	1.06272	0.897666	0.926886	0.997315	1.24618	1.23075	1.01932	1.1556	0.945657	1	0.970107	1.00043	1.18025	1.05813	5382
Vapb	0.921755	0.976398	0.936558	1.09852	1.06093	1.04169	1.29542	1.12939	0.883947	0.988702	1.1678	1.10141	1.05214	0.937702	1.05332	0.972431	1.03098	0.975761	1.09532	1.02872	1.01017	1.06912	0.960935	1.01417	0.974397	1.03901	1.0984	1	1.11529	1.11597	1.10305	1.07357	0.989307	1.06255	0.958736	0.873983	1.10023	1.03992	0.912472	1.03265	1.03557	1.10227	0.99572	0.956693	1.00109	1.02745	1.03035	1.03651	1.29315	0.922811	0.98643	0.867193	1.13881	1.00943	1.02714	0.887443	1.13913	0.903124	0.97355	1.07578	1.08786	1.00906	0.854833	0.97931	0.898248	0.948252	1.04964	0.948613	0.956402	0.962495	0.969388	1.04698	0.933372	0.948857	0.922566	0.894454	0.955474	0.920387	0.916832	0.928564	0.865397	0.897886	0.95604	1511
Vars	0.848815	0.890288	0.824883	0.890188	0.717574	0.757949	0.627408	0.900823	0.790332	0.817817	0.827152	0.722099	0.732096	0.738907	0.732583	0.664367	0.736866	0.846834	0.891243	0.745013	0.71949	0.753364	0.704025	0.797367	0.706921	0.826034	0.741368	0.800164	0.687092	0.685124	0.783144	0.80736	0.746627	0.802679	0.697689	0.839497	0.804089	0.725639	0.774885	1.27711	1.19898	1.53036	1.51925	1.74346	1.95601	2.00732	1.76494	1.61245	1.58678	1.26888	1.77711	1.83689	1.33287	1.25932	1.46308	1.04203	1.17909	0.976918	1.20468	0.942543	1.72152	1.10212	1.43212	1.28367	1.22744	1.01196	1	1.23712	1.39507	1.1477	1.01825	1.41047	1.14639	1.18302	1.06797	1.35275	1.28672	1.14397	1.35156	1.19275	1.5428	1.47451	1.39574	4201
Vars2	0.971731	0.986618	0.967374	0.981347	0.956388	1.00032	0.956388	0.956388	0.986429	0.956388	0.956388	0.983366	0.976655	0.987695	1	1.00877	0.956388	0.956388	0.956388	1.00543	0.956388	0.956388	0.99136	0.979841	1.01471	1.07238	1.02248	0.956388	1.03511	0.983791	1.00586	1.06259	1.09221	1.05765	0.956388	0.956388	0.956388	0.993323	0.981323	0.956388	1.06093	1.08664	1.07957	1.00318	1.14226	1.1066	1.00274	1.03904	1.07804	1.01766	1.01207	0.956388	0.993327	0.988982	1.01	1.03943	0.956388	0.996826	0.956388	0.997472	1.12713	0.971812	1.10172	1.04659	1.03056	1.0275	1.09116	1.0684	1.1093	0.999015	1.02487	1.09012	0.956388	1.00318	0.996651	1.02845	1.04494	1.04666	0.995393	1.04699	1.01656	0.956388	1.05865	271
Vash1	1.09395	0.9884	1.00676	1.02411	1.02316	0.99791	1.04837	1.08644	0.992309	1.11026	1.24261	1.02817	0.973068	1.02982	1.1836	1.08049	1.08825	1.03362	1.00464	0.985433	0.973068	1.02249	1.02255	0.973068	1.44757	1.51663	1.69941	1.04391	1.58714	1.67735	1.25545	1.5198	1.0966	1.02434	1.12586	1.1119	1.07031	0.996744	1.06469	0.973068	1	0.989073	0.973068	0.973068	0.973068	0.973068	0.973068	0.973068	1.0136	1.00759	0.973068	0.973068	0.991808	0.973068	0.991158	0.973068	0.973068	1.01421	0.973068	0.983032	1.07312	1.05238	1.02947	1.00322	0.973068	0.993064	0.973068	0.980568	1.02403	0.994628	0.992247	1.0135	1.00057	0.973068	0.973068	0.973068	0.973068	0.973068	0.999426	0.995735	0.994053	0.99693	0.973068	302
Vash2	0.968718	1.02862	1.06556	1.26701	0.962578	0.950461	1.01113	1.09271	0.938511	1.04065	0.987397	1.00734	0.958399	0.950353	0.965439	1.10422	0.975266	1.04411	1.15851	1.00602	0.938511	0.986179	0.972829	0.961525	0.995745	0.985814	0.963464	0.938511	0.977003	0.992462	1.00138	0.990377	1.00962	0.987961	0.938511	0.980384	0.985218	1.00735	1.04147	0.994738	0.990655	1.01722	0.998153	1	1.08156	1.08592	1.05325	1.02485	1.14829	0.971806	1.14014	0.993095	1.08597	1.1275	1.10193	0.958708	0.978138	1.01861	1.07953	0.973132	1.00262	1.12521	0.938511	1.0574	0.952854	1.00012	1.02598	0.960303	0.938511	0.986539	0.981199	1.02901	1.06263	1.0601	0.990312	1.00325	1.00064	1.00185	1.01271	1.11049	0.989941	0.961525	1.09835	381
Vasn	1.30098	1.11181	1.17208	1.23771	1.23091	1.07726	0.838604	1.08179	1.3318	1.40349	1.38575	1.19659	1.17316	1.19852	1.14112	1.03967	1.2211	1.29512	1.1981	1.13223	1.00809	1.17471	1.24374	1.38301	1.37431	1.28312	1.51452	1.18406	1.22714	1.38737	1.32044	1.56431	0.981375	0.866835	0.959593	1.10777	0.914464	0.844317	0.997919	0.92373	0.951765	0.84858	0.94312	0.889128	0.735671	0.776318	0.781307	0.817591	0.738169	0.951325	0.736185	0.856172	0.891979	1.11331	0.904142	1.15962	0.918089	1.32686	0.984791	0.973214	0.912771	0.736401	0.692826	1.03046	0.945696	0.851191	0.882886	0.941258	1.11014	1.01624	1.02633	1	0.937783	1.01079	0.991879	0.857869	0.877859	0.843131	1.00937	0.716908	0.894115	0.94869	0.816739	2661
Vasp	0.965774	0.93011	1.15393	1.02874	1.18113	1.14501	1.42866	1.35299	1.1113	1.20221	0.764094	0.739095	0.770944	0.872559	0.915986	0.977263	0.962565	0.955929	0.827003	0.826761	0.722841	0.776694	0.930317	0.810519	0.722192	0.649752	0.655333	0.746186	0.665069	0.751298	0.6625	0.65746	0.675786	0.622926	0.703182	0.671594	0.741341	0.7415	0.653989	1.10135	1.07302	1.31262	1.19595	1.13447	1.27773	1.25046	1.17825	1.29059	1.03287	1.04578	1.21664	1.34325	0.988929	0.964177	1.09749	1.06882	0.985393	1	0.842044	0.898927	1.03558	1.11012	1.01177	0.968178	1.12699	1.01621	1.06457	0.976086	1.0226	1.12086	0.988849	0.945583	0.978985	1.10476	1.20895	1.21494	1.23212	1.1781	1.12092	1.23571	1.12837	1.06784	1.08707	3234
Vat1	0.962995	0.978121	0.850739	0.836582	0.844419	0.869239	0.915106	0.98556	0.960671	0.852095	1.37	1.12246	1.45561	1.22552	1.3307	0.981781	1.25257	1.27388	1.29056	1.22996	1.58986	1.09683	0.982139	0.866774	1.58465	1.33591	1.4018	1.19063	1.48492	1.71949	1.22722	1.7456	1.3173	0.87301	1.49548	1.66896	1.2875	1.243	1.02674	1.36487	0.792604	0.854145	1.03405	0.749744	0.857689	0.965347	0.839414	0.947407	0.848588	0.844258	0.731918	0.730841	0.828915	0.725084	0.769778	0.77094	1.02807	0.740184	1	0.996913	1.12681	0.890423	1.07907	1.13651	0.9539	1.01271	0.984998	0.81455	0.955656	0.967325	0.820139	0.926362	1.14932	1.03531	1.03779	1.09162	1.05012	1.11398	0.979728	1.05021	1.00683	1.01674	0.995016	3313
Vat1l	1	1	1	1	1	1.0665	1.39569	1	1.01977	1	1	1	1	1	1	1	1	1	1	1	1	1	1	1.02452	1	1	1	1	1	1	1	1	1	1	1	1	1	1	1	1	1	1	1	1	1	1	1	1	1	1	1	1	1	1	1	1	1	1	1	1	1	1	1	1	1	1	1	1	1	1	1	1	1	1	1	1	1	1	1	1	1	1	1	18
Vault	1	1.06361	1.03463	1.05245	1.06668	1.02021	1.07738	1.04611	1	1.02816	1	1	1.02119	1	1	1	1	1	1	1.02549	1	1.1021	1.02236	1.04916	1	1.03895	1.05336	1	1	1	1	1	1.02512	1.08374	1	1	1	1	1	1	1	1	1.01573	1	1	1	1.00958	1.01289	1.04165	1	1.0477	1.02894	1	1	1.04825	1	1	1	1	1	1.03404	1.01613	1	1	1	1	1.0932	1	1.07778	1.02216	1.00983	1.06622	1.02826	1	1	1	1	1.02226	1	1.04685	1.03166	1	1	79
Vav1	1	1	1	1	1	1	1.04862	1	1	1	1	1	1	1.02003	1	1	1.03916	1.03094	1	1	1	1	1.01409	1	1	1	1	1	1	1	1	1	1	1	1	1	1	1	1	1	1	1	1	1	1	1	1	1	1	1	1	1	1	1	1	1	1	1.04228	1	1	1	1	1	1.03099	1	1.02055	1.04623	1.01545	1.01298	1.01105	1.00983	1.02068	1.02826	1	1	1	1	1	1	1	1	1	1	17
Vav2	1.0408	0.97586	0.985574	1.01982	1.11723	1.15391	1.35071	1.03094	1.05667	1.01133	1.04347	1.02666	1.05904	0.990859	1.05616	1.06507	1.00479	1.09667	1.01033	0.974315	0.931554	0.978869	0.978923	1.08404	0.966288	0.931554	1.04653	1.06071	0.931554	1.05533	0.979746	0.931554	1.02369	0.931554	1.10698	1.01502	0.931554	0.931554	1.04406	0.987365	0.972508	0.977972	0.999544	1.01736	1.16903	0.943735	1.02089	0.999618	1.03328	1.01535	1.01546	1.05728	0.967535	1.04383	0.983778	1.00396	0.970888	0.931554	0.958142	0.979615	0.963264	1.01912	0.985547	0.931554	1.10809	0.931554	0.974624	1.01906	1	0.947892	1.03491	0.970259	0.931554	0.983914	0.931554	0.97333	1.01114	1.00692	1.02156	0.982308	0.944208	1.0009	0.970067	383
Vav3	0.921509	0.837278	0.871973	0.837278	0.837278	0.919452	1.25494	0.875883	0.837278	0.872769	0.854076	0.860897	0.872906	0.875375	0.861303	0.837278	0.936388	0.837278	0.864441	0.847917	0.931467	0.837278	0.860929	0.878443	0.837278	0.837278	0.837278	0.837278	0.837278	0.837278	0.858867	0.883551	0.87946	1.01625	1.02135	0.874635	0.903475	0.890143	0.903142	0.98992	0.98305	1.10144	1.00122	1.10618	1	1.02583	1.04506	1.02465	1.1746	1.001	1.05591	1.28396	1.28412	1.48633	1.20198	1.22506	1.07935	0.951757	1.07267	1.22319	1.22877	0.927533	0.935206	1.25304	1.27714	1.19619	1.30634	1.1908	1.28288	1.09237	1.36511	1.01017	1.31701	1.13401	1.66962	1.40802	1.15962	1.11856	1.34865	1.19197	1.18702	1.09457	1.03558	1273
Vax2	1	1.03161	1.01149	1	1	1	1	1.05972	1	1.02816	1	1	1	1	1	1	1.03916	1	1	1	1	1	1.01409	1	1.07086	1	1	1	1	1	1	1	1	1	1	1.04462	1	1	1	1	1	1	1	1	1	1	1	1	1	1	1	1	1	1	1	1	1	1	1	1	1	1.01613	1	1	1	1	1	1.00771	1	1	1	1	1	1	1	1	1	1	1	1	1	1	1.0159	17
Vbp1	0.832552	0.889241	0.996087	1.00815	0.872514	0.918249	1.18837	0.988734	0.933291	0.866222	0.850271	0.971558	0.923761	0.893524	0.911178	1.00306	1.04082	0.819146	0.883338	0.885323	0.860517	0.945781	0.860749	1.24024	0.839259	1.08385	0.947715	0.814804	0.804261	0.908538	0.752613	0.882979	1.00204	0.930769	0.774435	0.877835	0.751207	0.946982	0.771885	1.00938	1.16592	1.11616	1.06834	1.2103	1.19978	1.07118	1.09914	1.0823	1.25267	1.024	1.2427	1.12394	1.09897	1.24157	1.17618	1.06993	1.1703	1.0002	0.976593	1.0584	1.22917	1.22847	1.21126	0.986826	1.01796	0.963955	1.20501	1.14021	0.980178	1.06785	1.08484	0.938938	0.838445	1.03777	0.990962	1.00732	1.08863	1.03283	1.05447	0.907696	0.999046	1.12733	1	1978
Vcam1	0.636722	0.852839	0.764321	0.734528	1.35579	1.50067	0.675209	0.603653	0.581195	0.65641	0.647178	0.854953	0.885694	0.961563	0.845134	0.682816	0.621525	0.763118	0.690341	0.993712	0.772053	0.910075	0.977705	1.70776	0.65509	0.616912	0.582458	0.780538	0.608133	0.587357	0.608069	0.734612	0.728149	0.771043	1.14035	0.62608	0.855852	0.892506	0.864816	0.954372	1.04268	1.19725	1.25844	1.47676	1.18303	1.25068	1	0.949102	1.56497	1.23409	1.06832	1.26884	1.12364	1.96627	1.23354	1.01757	0.907911	1.16692	0.974431	1.19356	1.12238	0.736431	1.17127	1.21182	1.3953	1.19836	1.09793	1.12662	1.60409	1.16025	1.19601	1.2777	0.95436	1.25494	1.4362	1.1465	1.03078	1.03608	1.48085	1.15073	1.10801	1.61851	1.08292	5158
Vcan	3.96532	2.64083	1.59085	2.59712	1.62299	2.07545	2.95072	1.35025	2.13624	2.02535	4.48052	2.36534	2.97026	2.14316	2.32608	2.23745	2.11948	5.01019	2.01284	2.93129	1.40844	1.67136	2.16792	2.06784	1.45084	1.62061	2.17468	1.16655	1.60015	1.79818	1.70684	1.52281	1.29627	1.72307	1.56779	1.27773	1.31021	1.66147	1.74164	1.10239	1.06106	0.984168	0.96458	0.948365	0.927029	0.908824	0.951198	0.938534	0.960014	0.949016	0.89473	0.885586	0.885586	0.885586	0.902049	0.885586	0.960894	1	0.936357	0.945943	0.915731	0.928661	0.936914	0.913027	0.926491	0.903784	0.968125	0.93107	0.90864	0.915104	0.911835	0.903896	0.950865	0.896296	0.928932	0.911955	0.906332	0.885586	0.904566	0.885586	0.909713	0.951508	0.942545	3073
Vcl	1.36685	1.0253	1.17603	1.26628	1.11919	1.83777	1.54409	1.36927	1.71409	1.63702	0.989316	0.72437	0.807839	0.875542	0.824438	0.829737	0.866039	1.0194	0.79885	0.884875	0.950973	0.745631	0.725818	1.28131	0.702139	0.738641	0.803795	0.702816	0.692137	0.820455	0.690772	0.602711	0.697419	0.817405	0.938279	0.672669	0.905649	0.822388	0.953562	1.13974	1.14726	0.890621	1.19987	1.06657	0.883555	1.0204	1.07093	0.936924	0.862697	1.12753	0.985019	1.02294	1.20002	1.1907	1.1283	1.04796	1.5271	0.872319	0.938245	1.11626	0.956244	0.950543	1.07312	1.28924	1.0002	0.806161	1.35934	1	1.26664	1.09157	1.23906	1.06464	1.17075	1.06073	0.982577	1.06844	1.1822	1.00874	0.856021	1.03566	0.909836	0.97304	1.16351	3408
Vcp	1.08969	0.908607	1	1.28125	1.02286	0.913591	0.852589	1.16705	0.850538	1.07783	0.825359	0.954529	0.824981	0.842244	0.809906	0.999746	0.96541	1.05691	0.850607	0.898071	0.768848	0.761215	0.854066	1.01951	0.823312	0.767	0.915501	0.837644	0.951735	0.856258	0.821153	0.819839	0.862715	0.856797	0.837544	0.696875	0.747073	0.736553	0.825614	1.08712	1.07858	1.14669	1.25044	1.21225	1.27435	1.29827	1.08268	1.27588	1.07697	0.919612	1.11913	0.994569	1.06222	0.888048	1.0602	0.951966	0.981172	1.13506	0.94129	0.918433	1.04815	0.773401	1.26651	1.21037	1.19575	1.22336	1.0577	0.97184	1.467	1.1585	1.06904	1.06951	1.09229	1.2099	1.13368	1.09513	1.38544	1.04982	1.13041	1.38702	1.13197	0.978181	1.15436	8077
Vcp-rs	1.04022	0.972133	0.981622	1.02275	1.03925	0.957655	0.955103	0.990062	0.935928	0.962152	0.943845	1.0273	0.934346	0.947796	0.881572	0.900642	1.0247	1.06341	0.918036	0.934325	0.845989	0.893913	1.03594	0.94387	1.13634	0.948729	1.11091	1.06178	1.03451	1.0298	0.874242	1.13388	1.02342	0.98448	0.89548	0.9422	1.05814	0.942846	1.01883	1.1441	0.985629	0.944493	1	1.02265	1.03565	1.14578	1.09167	1.12773	0.992403	1.03386	0.929456	0.955318	0.931792	0.968449	0.927447	0.946055	1.04561	1.0109	0.928883	0.988676	1.14288	0.925704	1.27516	0.96749	1.13176	1.0849	1.06926	1.03455	1.19796	1.04458	1.02102	0.996956	1.07815	0.992122	1.00067	0.977536	1.16708	0.964326	1.08172	1.13055	1.1072	1.21995	0.986559	1093
Vcpip1	0.9853	1.0257	0.989602	1.07849	1.04841	0.961166	1.04287	0.98822	0.97939	0.966286	0.969973	1.04959	1	0.966509	1.09623	0.95782	0.882009	0.955576	0.960668	1.04897	0.922323	0.891879	0.973403	1.00026	0.961562	1.01999	1.07158	0.887658	0.939256	0.911948	1.12872	0.943024	1.02254	1.06521	0.982038	1.18403	0.891009	1.00796	1.15193	1.0738	1.0314	0.966916	1.04892	1.00895	1.29776	0.965228	0.998998	1.00763	0.978462	0.934287	1.06893	0.973937	0.985026	1.05003	1.2523	1.21645	1.11039	0.996332	1.06373	1.06221	0.965535	0.960345	0.999014	0.984149	1.05487	0.940297	1.05131	0.965045	1.08617	1.01752	0.965851	1.09195	1.13742	1.0666	1.09645	1.02293	0.969487	1.02426	1.05131	0.970724	1.03825	0.977399	0.996891	945
Vdac1	0.866856	1.04607	0.974244	1.06958	0.711595	0.981829	1.72415	1.11452	1.4216	1.03337	0.768325	0.632654	0.810028	0.797526	0.82543	0.730837	1.09436	0.979574	0.731373	0.744433	0.916377	0.727747	0.682629	0.710049	0.747007	0.742855	0.751865	0.867166	0.732003	0.719008	0.693536	0.767663	0.633561	0.664756	0.826576	0.821754	0.734615	0.727217	0.76818	1.15414	1.29202	1.36583	1.32479	1.1669	1.19771	1.34748	1.35882	1.41823	1.17128	1.097	1.66169	1.25525	1.31324	1.09992	1.27993	1.33757	0.947174	1.07059	1.0277	1.4337	1.19037	1.17162	1.07164	1	0.880814	1.05353	0.921895	0.974667	0.855097	1.06087	0.861304	0.877867	0.99205	1.05874	1.09319	1.14424	0.988068	1.14523	1.20809	1.23589	1.22111	1.22978	1.32435	6100
Vdac2	0.989809	0.850948	1.04133	1.22778	1.29327	1.19588	1.05757	1.48393	1.18697	1.26613	0.715634	0.763778	0.756735	0.785799	0.806786	0.581956	0.812533	0.851319	0.727288	0.73595	0.863941	0.872446	0.735973	0.702894	0.757248	0.627016	0.515618	0.603777	0.763963	0.603585	0.668661	0.498596	0.735619	0.710475	0.8667	0.613083	0.652024	0.685164	0.730918	1.05837	1.45047	1.51582	1.25115	1.23559	1.06648	1.09817	1.25734	1.26647	1.14686	1.73904	1.5169	1.49854	1.12834	1.09051	1.32241	1.21041	1.52922	1.13555	0.966476	1.11585	1.06103	1.19982	1.22457	0.886297	0.887637	0.976279	0.963542	1	0.729417	0.858314	1.10951	1.17606	1.14272	1.03736	0.935178	1.01406	1.05409	0.932162	0.969336	1.0413	1.15901	1.20551	1.14513	7547
Vdac3	0.781596	0.966978	0.866869	1.04977	0.968837	0.849831	0.945428	0.910622	0.919041	0.907829	1	0.891475	0.782688	0.865502	0.83825	0.851465	0.807204	1.11223	0.952062	0.743925	0.801051	0.670933	0.706329	0.851712	0.753368	0.854013	0.767631	0.741626	0.761791	0.867048	0.744093	0.902381	0.689755	0.823956	0.734584	0.806393	0.665011	0.757572	0.667257	1.09391	1.09717	1.47852	1.03559	1.11213	1.50173	1.30302	1.4377	1.41916	1.42494	1.21423	1.335	1.00504	1.02294	1.01379	1.18371	1.3427	0.979682	1.06137	0.887341	1.03182	0.907127	1.25918	1.24879	1.10551	1.14433	1.28549	0.99894	1.29217	0.9188	1.02714	1.19415	1.14368	1.21862	1.23724	1.21545	1.17912	1.31617	1.13151	1.33519	1.11841	1.39536	1.36783	1.58101	5700
Vdac3-ps1	1.06729	1.00997	1.00707	0.974163	1.11132	1.0077	0.98084	0.978489	1.00234	0.975011	1.02226	0.988327	0.975164	0.994909	0.935362	0.935362	1.0089	0.964304	1.02736	0.959203	0.975593	0.982871	0.98849	0.935362	1.08234	1.00089	1	1.02145	1.03508	1.01627	1.0472	0.987055	0.996362	0.935362	0.983713	1.01917	0.935362	0.935362	1.00894	0.991401	1.04008	1.00715	0.964887	1.01497	1.07	1.05608	1.02739	1.04888	0.974319	1.06457	1.05993	0.97839	0.97149	0.951268	0.97023	0.955492	0.935362	0.935362	1.01615	0.983619	1.01812	1.06366	1.13426	0.99375	1.05273	0.993439	0.935362	1.02393	1.01663	0.972681	1.05053	1.07467	1.04292	0.958072	1.06014	0.985606	1.14039	0.998491	1.05244	0.95715	0.999618	1.02875	1.04185	353
Vdr	1.06904	1	0.997529	0.920141	0.942902	1.16099	1.01072	0.938084	0.896739	0.988863	0.951011	0.936918	0.971848	0.972191	0.896739	0.896739	0.931858	1.00958	0.94299	0.931125	0.987175	0.942285	0.973554	0.931642	0.896739	0.949242	0.896739	0.896739	0.933517	0.896739	0.896739	0.896739	0.896739	0.896739	0.896739	0.936748	0.941367	0.918557	0.957448	1.00495	1.07885	0.911488	1.05345	0.934477	0.896739	0.977511	0.972161	0.978113	1.0108	0.954191	1.05715	1.17239	1.29468	1.46112	1.49545	1.31573	1.25321	1.03593	1.02695	1.08634	1.15784	1.05872	1.00162	1.03977	1.46247	1.49398	1.00526	1.58152	1.14369	1.1116	1.42643	1.0652	1.14929	1.09177	1.0424	1.03114	1.08358	1.07514	1.12444	1.04241	1.08794	1.08786	1.02129	935
Vegfa	2.111	1.23777	1.21926	1.18422	2.25171	2.50754	1.88166	1.493	6.66254	2.14469	0.952551	0.96838	0.878278	0.878041	0.943154	0.989592	0.962082	0.963913	0.977818	0.875787	0.938164	1.02679	0.959697	1.24508	1.05928	0.911919	1.12907	0.968606	1.00108	1.31177	0.933729	1.1659	1.10179	0.830964	0.950515	1.12036	1.10561	1.03377	0.964533	0.935363	1.15235	0.885213	1	0.838683	0.89744	0.811371	0.893754	0.879737	1.08179	1.25248	0.934733	0.935206	0.98639	1.0907	1.25366	1.23217	1.2959	2.00751	1.22398	1.77689	0.896532	1.0131	1.02471	0.982537	0.955457	0.923401	1.07497	1.05035	1.05796	0.906153	1.157	1.06711	0.945766	0.939894	1.09118	0.893302	0.908708	1.02757	1.02834	0.935414	0.824088	0.885055	0.88889	2944
Vegfb	0.783671	0.83277	0.82091	0.674093	0.851441	0.759639	0.84662	0.781925	0.743667	0.698076	0.708523	0.688477	0.747729	0.765069	0.764888	0.822722	0.748873	0.675107	0.749556	0.712587	1.03142	0.997887	0.828899	0.790684	0.868544	1.00632	0.921771	0.909397	1.31482	1.02879	0.93352	0.969304	1.02948	0.812546	1.02447	0.737551	0.986278	0.932232	0.90716	1.58296	1.04447	1.32712	0.923046	1.05007	1.0638	1.12456	1.22065	1.18837	1.11301	1.0529	1.24966	1.19297	1.19924	1.03199	0.943818	1.02054	1.10508	0.837617	1.02638	1.09208	1.12756	1.02999	1.40279	0.736477	0.983093	1.04076	1	1.03733	0.933291	1.08915	0.953516	1.01784	0.974952	1.08902	1.04307	1.08897	1.00064	1.17217	1.28099	1.14749	1.1272	1.11991	1.08684	2672
Vegfc	0.993163	1.03116	1.12985	0.869439	1.36942	1.53915	0.866275	0.906144	1.18762	1	0.902859	0.886698	1.00298	1.06269	0.897882	0.871356	0.858462	0.919064	0.879993	1.2613	1.47017	1.15515	1.05391	0.976736	0.865023	0.851582	0.848074	1.04172	1.00386	0.826109	0.881447	0.826109	0.879984	1.00269	1.02632	0.912149	0.826109	0.846209	0.903894	0.875602	1.13517	0.918071	0.934834	0.936244	1.17185	0.923215	0.939171	0.919794	0.931189	0.931134	0.87421	0.952177	1.20288	1.2215	1.02129	1.08787	1.32662	1.3051	1.1886	1.02845	0.911053	0.928958	1.03152	1.19188	1.014	1.09252	1.15651	1.33274	1.13485	1.29464	1.36798	1.22277	1.51395	1.05654	0.974829	1.00126	1.04639	1.02902	0.98495	0.856707	0.985068	0.887604	1.078	1267
Vezf1	0.773453	0.785697	0.744041	0.895755	0.807956	0.964384	0.925691	0.784544	0.943295	0.767056	0.700398	0.730656	0.812146	0.702262	0.69285	0.70896	0.748668	0.877383	0.803048	0.783745	0.799682	0.679692	0.788989	1.15778	1.01706	0.948016	1.02716	1.01605	1.14738	1.00565	0.927623	0.860249	0.975541	1.16935	0.863598	0.927693	0.907487	0.962022	0.779633	0.885193	1	1.12759	0.909642	0.872217	0.996478	1.10788	1.07972	1.00334	1.08121	0.881464	1.11007	1.28041	1.13374	1.44907	1.34131	1.32105	1.10568	1.12179	1.17322	1.28052	1.16539	0.886451	1.18377	1.1143	1.05649	1.15457	1.01757	0.897039	1.03542	1.07474	1.0417	0.946861	1.10362	1.23439	1.20729	1.38729	1.23989	1.07171	1.20764	1.17146	1.08503	1.25064	0.962196	3654
Vezt	0.976696	0.926774	0.902289	0.843455	1.10409	0.936337	1.01836	0.921793	0.860132	0.905517	0.911708	0.964175	0.87185	0.903511	0.892082	1.01242	0.876487	0.869553	1.00002	0.906009	0.916549	0.929568	0.891363	0.884922	0.874904	0.914812	1.0077	0.983546	0.947966	0.985951	0.887088	1	0.957521	1.03855	0.97589	0.843455	0.843455	0.905323	0.994458	1.01411	1.17356	1.00234	1.22657	0.993913	1.09142	1.08512	1.11086	1.1005	1.27615	0.985379	1.00368	0.932044	1.14884	1.03975	1.04967	1.11071	1.25365	0.936992	1.01643	1.13279	1.19373	0.957575	0.942104	0.994371	1.07497	1.0773	0.962312	1.03277	1.2072	1.01891	1.04219	1.21547	1.08795	0.972976	1.02093	1.0883	1.0394	1.18184	1.04472	1.01938	1.08013	1.12012	1.1088	986
Vgll3	1.25882	1.81345	1.53912	1.6238	1.19806	1.10863	1.13092	1.63736	1.48852	1.53291	2.21665	1.9899	1.945	1.50941	1.94688	2.78791	2.1733	1.68699	2.29677	1.64396	1.48044	1.62411	1.78186	1.08803	1.35624	1.72159	1.63435	1.18971	1.08346	1.6052	1.71462	1.57315	0.981103	1.11043	1.34609	1.20121	1.06561	1.07313	1.07217	1	0.943475	1.00647	1.01867	0.958731	0.943475	0.955811	0.943475	0.975074	1.02277	0.960133	0.943475	0.943475	0.943475	0.943475	0.943475	0.943475	0.943475	0.943475	0.943475	0.962833	0.975591	0.943475	0.943475	0.943475	0.972421	0.943475	0.943475	0.977071	0.943475	0.96438	0.952749	0.943475	0.943475	0.954886	0.951089	0.943475	0.95449	0.943475	0.943475	0.943475	0.956291	0.943475	0.958475	1209
Vgll4	1.04163	0.920808	0.977799	0.879002	0.983735	1.05752	1.00905	0.972777	1.11586	0.954273	0.978755	0.97928	0.935331	0.930268	0.955371	1.07611	0.948109	0.989614	0.907519	0.908009	0.994115	1.0143	0.928929	1.1164	1.03855	0.968128	1.14939	1.19327	0.999742	0.980703	0.947427	1.00551	1.12625	0.999619	0.879002	0.91822	1.06372	0.990705	1.09821	0.985076	0.942263	1.07968	1.03963	1.0632	0.962303	1.06948	0.972223	0.965686	1.03605	0.979604	1.04507	1.04393	0.964596	1.17261	1.08373	0.980944	0.95375	1.03856	1.04827	1.11788	0.908923	1.03156	0.879002	1.10832	0.997623	1.00819	1.10284	1.05676	1.20775	1.07875	0.967431	1.15142	1.19443	1.01201	1	1.06783	1.04479	0.994476	1.04336	1.03092	0.983748	0.935244	1.05734	796
Vhl	1.01356	1.10365	1.1095	1.05694	0.977949	1.12149	1.10767	0.947545	1.22822	1.00325	0.968364	1.09569	1.09605	0.949135	1.01555	1.11483	1.0832	0.997543	1.02036	1.00371	1.10244	1.19088	1.01615	1.07605	1.07765	1.06173	0.981256	1.00889	1.05477	0.936981	1.10514	1.13553	0.975795	0.979857	0.931847	1.0056	0.930141	0.951038	1.07458	1.07988	1	1.01591	0.973528	1.01313	0.970014	0.983043	0.974747	0.961132	1.02143	0.984944	1.04621	0.979109	0.982578	0.958247	1.15876	1.05339	0.983828	0.984306	1.03013	1.12706	0.916206	0.981557	0.989676	0.9135	0.997227	0.997266	1.03594	0.938576	0.966874	0.973684	0.976738	0.979408	0.987933	1.05062	0.929414	0.988393	1.04111	1.01982	0.929324	1.01336	0.922358	0.965136	0.995589	654
Vill	1.01604	1	1.01149	1	1.02564	1	1	1	1	1	1	1.02821	1	1.01262	1.0456	1	1	1	1	1	1	1	1.01409	1	1	1	1	1.09203	1	1	1.02578	1.05526	1.05038	1.05269	1	1	1.04977	1	1	1	1.14534	1	1.03157	1	1	1.01308	1	1.01289	1	1.05347	1	1	1.05	1.01701	1	1	1	1	1	1.01024	1	1.05822	1	1.03099	1.03068	1	1.16918	1.05599	1.01298	1.0399	1.03962	1	1	1.01209	1.01617	1.01483	1.01167	1.02226	1.02709	1	1	1	1	81
Vim	0.603492	0.905501	0.89978	1.15896	0.579485	0.768931	0.711663	1.09505	1.23042	1.08004	0.811571	0.751642	0.573555	0.648735	0.596955	0.740833	1.27488	1.75094	0.682067	0.558508	0.55358	0.760605	0.539881	0.670072	0.63058	0.606833	0.630031	0.843312	0.575702	0.630661	0.435746	0.478714	0.623037	0.678748	0.686201	0.691527	0.353952	0.588739	0.728972	1.73644	1.48784	1.43278	1.2557	1.08543	1.6249	1.59376	1.48039	1.77678	1.45952	1.80801	1.82446	1.93822	0.814955	1.20087	1.83039	1.17151	0.904878	0.835754	1.02573	1.30998	1.27074	1.46901	1.84402	1.05513	1.07328	1.02648	1.22071	1	0.816653	0.631057	1.00255	0.917405	0.985913	1.1988	1.04485	0.975564	1.61988	1.12592	1.47194	1.3976	1.4676	1.3121	1.76187	209433
Vipar	0.962133	0.977913	0.965831	0.953897	1.00704	0.99947	1	0.970983	1.0564	0.92216	0.928465	1.02612	1.00071	0.996161	0.933585	0.906004	0.926489	0.858958	0.886824	1.08194	0.993965	0.902585	0.976462	1.02501	1.03593	0.980292	0.974731	0.978045	1.229	1.10473	1.01696	1.08031	1.03482	1.19304	0.993827	1.11709	1.05775	0.998474	1.0088	1.02462	0.955123	1.01573	1.01507	0.94658	0.940359	1.01525	0.934789	0.910313	0.990207	0.929672	0.921832	0.883819	1.0637	1.0936	0.907112	0.944597	0.991342	1.10011	1.04347	1.08205	0.964714	1.02656	1.06352	1.05088	0.939195	1.00519	0.898671	1.06921	1.01119	0.988419	1.04499	1.04768	1.00883	1.03692	1.05004	1.05179	1.04723	1.11286	0.980993	1.05095	1.056	0.989132	0.959183	799
Vipr2	1	1	1.01823	1	1.05148	1	1	1	1	1	1.04024	1.07334	1	1.03803	1	1	1	1.06223	1	1.033	1.04301	1	1	1.02452	1	1	1	1.16609	1	1	1	1	1.02512	1.08374	1	1	1	1	1.02607	1	1	1	1	1	1	1	1	1	1	1	1	1	1	1.01701	1	1	1	1	1	1	1	1	1	1	1	1	1	1	1	1	1	1	1	1	1	1	1	1	1	1	1	1	1	30
Vit	1	1	1	1	1	1	1.04862	1	1	1	1.03185	1.05662	1.02119	1.06585	1.1637	1.05477	1.03916	1	1	1.05128	1	1.1021	1	1.15322	1.10879	1.01943	1.12342	1.04582	1.08232	1.0455	1	1.05526	1.83089	1.08374	1.05169	1.16163	1	1.03862	1.05229	1	1	1	1	1	1	1	1	1	1	1	1	1	1	1	1	1	1	1	1	1	1	1	1	1	1	1	1	1	1	1	1	1	1	1	1	1	1	1	1	1	1	1	1	102
Vkorc1	1.99779	2.64441	2.54098	2.24005	1.44552	1.88672	1.61536	1.88441	2.11507	1.95249	1.71413	2.47037	2.31129	2.19672	2.38511	2.14697	2.17543	1.67057	2.62669	2.56465	2.38792	2.00757	2.74184	1.49422	1.65033	2.00937	1.923	1.74496	2.09244	1.59733	1.99379	1.64947	2.1909	2.15558	2.02306	2.25879	1.91264	1.99013	2.70271	0.794166	0.896659	0.738039	0.854957	0.807969	0.650013	0.801866	0.828547	0.803667	0.667035	0.691765	0.800112	0.73071	0.766672	0.709756	0.773259	0.756375	0.799816	1.0023	0.797259	0.826934	0.827759	0.685733	0.886903	0.690183	0.796907	0.84032	1	0.870927	0.771061	0.935442	0.862848	0.85645	0.895099	0.812628	0.791778	1.00282	0.906846	0.865286	0.795774	0.806505	0.791383	0.822754	0.775637	5677
Vkorc1l1	1.05498	1.07575	1.03454	1.11124	0.991881	1.07477	1.06179	0.989296	1.09578	1.06402	0.967081	0.967081	0.967081	1.01622	0.967081	1.02005	1.00495	1.02726	1.09458	0.979369	0.967081	0.967081	1.02201	1.00472	0.967081	1.00474	0.992794	0.967081	1.04669	0.967081	0.992016	0.967081	1.03562	0.967081	1.06768	1.05373	0.967081	1.01426	0.992295	1.02502	1.02081	0.967081	1.01302	0.982718	0.967081	1.04426	0.985662	0.992093	0.967081	1.00139	0.987093	0.967081	0.985705	0.983526	1.0213	0.987893	1.04932	1.00797	0.967081	0.986923	1	1.00757	1.02313	0.997047	0.981861	0.967081	1.08412	0.98202	0.979631	0.994822	1.04042	1.00726	0.967081	1.00243	0.987323	0.967081	1.02428	1.06767	1.02772	0.989608	1.02793	1.0534	1.07049	188
Vldlr	1.08794	1.08066	1.00263	1.0199	1.28433	1.3255	1.38319	0.991331	1.904	1.09347	1.31832	1.2738	1.41439	1.18682	1.22882	1.10797	1.00702	1.02937	1.09683	0.99377	1.05305	1.06801	1.03226	1.51052	2.03754	1.9322	2.47018	1.96831	2.25289	2.44675	2.59623	2.34344	1.89222	2.04661	1.92148	2.46277	2.32977	3.41664	2.98742	0.969071	0.969071	0.98501	0.969071	0.98474	0.969071	0.969071	0.969071	0.981563	0.969071	0.969071	0.969071	0.969071	0.998698	0.969071	0.969071	0.969071	1.00999	1.09427	0.969071	0.998953	0.969071	0.969071	0.969071	1.04759	0.969071	0.988984	0.969071	0.97654	0.969071	0.979775	0.978596	0.969071	1.01262	0.992599	0.976891	0.997925	0.969071	0.969071	0.982146	0.969071	0.982234	0.969071	1	1130
Vma21	0.931724	1.20234	1.12607	1.14969	0.998294	1.11996	1.20053	1.11905	0.994981	1.03684	1.00415	0.97674	0.917134	0.94464	1.0018	1.17609	1.07694	1.08174	1.19857	0.98756	0.940458	0.971923	1.08113	1.05493	0.937929	0.926895	1.05027	0.970975	0.966194	1.00614	0.883419	1.03057	1.05129	0.832997	0.935798	0.820732	0.753246	0.864563	0.966892	0.844144	0.859054	1.14902	1.01595	0.983396	0.868054	1.02467	1.03304	1.14524	0.970458	0.90911	1.18591	1.14691	1.12073	1.07467	1.16342	1.03458	0.869338	0.918461	1.02798	0.944385	1.04989	0.976299	0.841344	1.16813	1.06443	0.988738	1.13435	0.920716	0.951108	0.945568	1.03357	1.10884	0.907457	0.982991	1.03921	1.0922	1.03259	0.980909	0.977807	0.835303	1	1.03636	0.987879	1556
Vma21-ps	1	1	1	1	1.02564	1.01273	1	1.02297	1.01977	1	1	1	1	1	1	1	1.07862	1	1	1.01271	1.04301	1	1	1	1	1	1	1.04582	1	1	1	1	1.02512	1	1	1	1	1	1	1	1	1.01645	1	1	1	1	1.00958	1.01289	1	1	1	1	1	1	1	1	1	1	1	1.01024	1	1	1.05796	1	1	1	1	1	1	1	1.00983	1	1	1	1	1	1	1	1	1	1	1	1.03192	18
Vmac	0.907528	0.921046	0.952724	0.962537	0.879229	0.939441	0.921978	1.04854	0.967524	0.911298	1.03389	1.10264	1.01282	1.0166	1.09233	1.11767	1.05399	1.04704	1.02998	1.00473	0.978137	1.01456	1.06538	0.922456	1.01739	0.930708	0.987742	1.25048	1	1.07881	0.879229	0.879229	1.04971	1.14361	1.09231	0.981284	1.01913	1.00917	1.03788	0.931905	0.977664	1.00162	0.966039	0.930765	0.976353	0.949393	0.9472	0.936632	0.915848	0.919656	0.949052	0.904678	1.10246	1.08653	1.00534	1.18691	0.998703	0.954265	1.0222	0.935331	1.09843	1.11661	1.03487	0.934113	0.955562	1.10929	0.961175	1.0394	1.00323	0.999562	1.03699	0.934287	1.02168	1.06343	1.01437	0.953405	0.958805	0.991221	0.984042	1.05334	1.03677	1.07284	0.958662	645
Vmn1r90	1	1	1	1	1	1.01273	1	1	1	1	1	1	1	1	1	1	1	1	1.03244	1	1	1	1.01409	1.02452	1	1	1	1	1	1.06681	1	1	1.05038	1.10588	1	1	1.15049	1.02433	1.05229	1	1	1	1	1	1	1	1	1	1	1	1	1	1	1	1	1	1	1	1	1	1	1	1	1	1	1	1	1	1	1	1	1	1	1	1	1	1	1	1	1	1	1	1	21
Vmo1	1.01604	1.01576	1.01149	1	1	1.04254	1.04862	1	1.01977	1.04239	1	1	1	1	1	1	1	1	1	1	1	1.08074	1.02236	1	1	1	1	1	1	1.02865	1	1	1	1	1	1	1	1	1	1	1	1	1	1	1	1	1	1	1	1	1	1	1	1	1	1	1	1	1	1	1	1	1	1	1	1	1	1	1	1	1	1	1	1	1	1	1	1	1	1	1	1	1	18
Vmp1	1.91008	1.57332	1.42825	1.34618	1.18242	1.13142	1.34455	1.63115	1.33419	1.67951	0.94462	1.19086	1.19399	1.02035	0.887744	1.15145	1.18067	1.41052	1.02003	1.40547	1.15378	1.18224	1.33535	1.00527	0.610576	0.599252	0.7293	0.696611	0.590679	0.641073	0.732064	0.717879	0.615038	0.70986	0.631447	0.750559	0.728604	0.706019	0.779607	1.10808	1.11859	0.882442	1.51848	1.12877	1.82367	0.996595	0.988441	0.940481	0.955362	1.05193	0.843306	0.852619	1.08228	0.97965	0.941134	1.13309	0.957887	1.59042	1.08737	1.13811	0.812815	0.885081	0.888007	1.21212	0.989457	0.712392	0.930253	0.922697	1.45403	1.03323	1.10292	0.955686	1.096	1.15231	1	1.19209	0.921147	0.944417	0.915821	0.954533	0.966356	1.02573	0.870643	4307
Vnn1	1	1	1.01823	1	1	1.085	1	1.05972	1	1.01404	1.02006	1	1	1	1	1	1	1	1	1	1	1	1	1.02452	1	1	1	1	1	1	1	1	1.02512	1	1.10403	1	1.04977	1	1	1	1	1	1	1	1	1	1	1	1	1	1	1	1	1.01701	1	1	1	1	1	1	1.03404	1	1	1	1	1	1	1.00771	1	1.01105	1	1	1	1	1	1	1	1	1	1	1	1	1	25
Vopp1	1.02161	1.00992	1.04799	1.14347	1.11024	0.90436	1.00415	0.935318	1.07415	0.973602	1.13198	1.28403	1.0556	0.974255	1.0257	1.10325	0.990164	0.943128	1.06333	0.983078	0.985078	0.966651	1.07412	0.966062	1.24915	0.946247	1.12355	0.837712	1.08946	0.977936	0.969378	1.36778	1.057	1.08961	1.05969	1.25593	0.946157	1.01598	0.923752	1.0428	0.969442	0.930965	1.03965	0.987146	0.876915	1.02109	1.11069	0.914778	1.04075	0.928568	0.992992	0.96125	1.10565	0.991522	1.04504	1.02277	1.02598	1.08329	0.949058	0.989671	0.999505	0.878459	0.986001	0.916722	0.994346	1.00027	0.979435	0.914221	0.942405	1.08768	0.887757	1.15422	0.923842	1.01321	1.08555	1.13189	0.955069	1.11749	0.906824	1	0.934407	1.03544	0.955381	942
Vprbp	0.943424	0.894857	0.899397	0.941372	1.05955	0.912377	0.87998	1.00078	0.940704	0.87475	0.976516	0.886696	0.892956	0.920694	0.926541	0.885141	1.04592	0.971913	0.910143	0.915162	0.839179	0.881802	0.906016	0.988957	1.00003	0.855483	1.0123	1.03476	0.94316	0.887419	0.882591	0.885556	0.940423	0.954331	0.952421	0.87662	0.965463	0.871587	0.96681	1.1293	0.93313	0.979751	1	1.1814	0.918706	1.15338	0.960451	1.08578	1.16732	1.05567	1.07279	1.01408	1.0493	0.94281	1.10161	1.17587	1.04351	0.985075	1.09714	1.02502	0.954626	0.951889	1.04784	1.41195	1.05266	1.11775	1.08141	1.0421	1.24245	1.06297	1.04862	1.25449	1.00041	1.05942	1.05639	1.16875	1.02312	1.26056	1.09259	1.14502	1.0682	1.08336	1.07654	968
Vpreb1	1	1	1	1	1	1.01273	1	1	1	1	1	1	1	1	1.02869	1	1	1	1	1	1	1	1.01409	1	1.02349	1.03083	1	1	1	1	1.02578	1	1	1	1	1	1.04977	1	1	1	1	1	1	1	1	1	1	1.01289	1.04165	1	1	1	1.01926	1	1	1.02152	1	1	1	1.01024	1	1	1	1	1.01528	1	1	1	1	1	1	1	1	1	1	1	1	1	1	1.02329	1.01358	1	1	16
Vps11	0.954385	1.00098	0.886988	0.921746	0.988101	0.99981	0.854209	1.01518	0.939992	0.939836	0.905908	0.951659	0.925757	0.966112	0.928424	0.900996	0.921367	0.961701	0.938227	0.951452	1.00448	1.04489	0.866242	1.09406	0.967726	0.971968	1.08256	1.0841	0.889244	1.05876	1.06148	0.901417	1.17866	0.99051	0.943071	1.11772	1.15478	0.984077	1.10629	0.957292	0.915686	0.934462	1.05315	0.994132	0.984406	1.00757	1.00318	0.964701	0.889786	0.918042	1.06115	1.08529	1.12878	1.04406	0.993252	1.04621	1.10785	0.96457	1.09681	1.18469	1.07982	1.08002	1.03585	0.97877	1.21515	1.00907	1.01599	1.0124	0.990568	1.04556	1.10567	0.925872	1.06418	1.0775	1.09735	1.03187	1.12528	0.943061	1.12517	1.04847	1	1.13074	0.931382	894
Vps13a	0.948295	0.947764	0.956793	0.942701	0.942285	0.984793	0.918724	0.939828	0.918724	0.9446	0.95569	0.970747	1.02107	0.960527	0.918724	0.918724	0.918724	0.947152	0.94853	0.930398	0.958239	0.918724	0.959986	1	1.06688	1.08545	1.04021	1.14029	0.956405	1.0998	1.1064	0.969498	0.941806	0.967132	0.966215	0.983846	0.964447	0.941078	0.942678	1.08621	1.01077	0.933835	0.97711	1.0505	1.15293	1.10453	1.12152	0.980779	0.995937	0.977585	1.14817	1.07048	1.12208	1.09018	1.21688	1.03062	1.10109	0.980624	1.06092	1.02755	0.981486	1.07315	0.971974	1.19036	1.0816	1.20278	1.02991	1.07584	1.14129	1.12063	1.09682	1.09131	1.01318	0.95231	1.05451	1.12097	1.10701	1.00184	1.09178	1.17168	1.05326	0.987114	1.03231	602
Vps13b	0.984183	0.890343	0.885138	0.917118	0.938077	0.882546	0.933156	0.908912	0.866726	0.971909	0.984661	0.898047	0.904386	0.916864	0.923762	1.02018	0.883206	0.902808	0.961971	1.01973	0.983507	0.84992	0.886029	1.04857	1.00773	1.00125	1.09124	1.05489	0.919882	1.17234	1.15394	0.944304	0.892739	0.985537	1.02897	1.08884	0.977821	1.1819	0.943161	0.84992	1.02252	0.989695	1.08348	1.04706	1.14583	0.966538	1.12358	1	0.885318	0.987041	0.99417	0.975258	1.12614	1.13354	0.971832	0.905112	1.03444	1.0042	0.973338	1.08582	1.0744	0.907563	0.84992	1.01864	1.06613	1.04127	1.09525	1.11069	1.18388	1.15638	1.1636	1.00171	0.947654	1.03279	1.06081	1.00234	1.10016	1.07298	1.01024	1.11953	1.02594	1.08745	0.890764	910
Vps13c	1.08043	0.963248	0.983656	0.967745	1.03918	0.961756	1.15762	0.995943	1.0229	0.998257	1.06821	0.945454	1.07218	0.995775	1.04251	1.07296	1.00355	1.07004	0.949347	0.931199	0.919516	0.966219	0.973988	1.03728	1.09024	1.06786	0.958343	0.919516	0.957229	0.919516	1.10314	0.919516	1.05011	1.13221	0.967048	0.919516	1.10475	1.08237	1.1341	0.974605	0.970605	0.958915	1.00154	1.0863	1.00666	1.04568	1.01758	0.967388	0.919516	0.93575	0.919516	0.94613	1.01969	1.01703	1.02641	0.919516	0.919516	0.919516	1.01466	0.972566	1.09711	0.973046	1.02706	1.22137	0.961988	0.987884	0.919516	1.23551	1.2378	1.10888	1.17106	1	1.14072	0.971199	1.11922	1.05484	0.930251	0.960671	1.00714	0.940935	1.05764	1.02511	0.963704	563
Vps13d	1.10479	1.03963	0.98964	1.10287	1.02543	1.00704	0.960296	0.90655	0.955052	1.05089	1.1326	1.00416	1.06191	0.914436	0.976431	1	1.14094	0.961462	0.903014	1.03343	0.912258	0.919064	0.931674	1.16349	1.14186	1.13162	1.11875	1.03702	1.13748	1.05786	1.12622	0.922976	1.11319	1.13764	1.18291	0.953002	1.02057	1.08674	1.08868	1.06598	1.02692	0.903552	0.981302	0.978771	0.982556	0.958381	0.913462	0.945371	0.874639	0.953317	0.934813	0.899955	1.04139	0.967393	0.959616	0.931436	1.00944	0.987639	0.950182	1.0581	0.934389	0.888745	1.00755	1.06051	0.992672	0.939671	1.10479	1.0206	0.957531	1.00216	0.993038	1.05524	1.05823	0.956897	1.00333	0.921621	1.01929	0.99459	0.998903	1.01028	0.917546	0.975082	1.00001	681
Vps16	0.983934	0.926251	1.01701	1.00279	0.997806	0.916815	0.853136	1.05344	1.03582	0.972353	0.9868	0.943926	0.973804	0.993677	0.961113	0.996016	0.877543	0.88994	1.02087	1.0774	1.03795	1.05717	0.964467	1.11238	0.92987	1.02472	1.15237	1.00979	1.07261	1.02274	0.966954	0.94974	1.02128	0.95086	1.02916	1.21815	1.03993	0.954197	1.08952	1.04284	0.974783	1.11995	0.95343	1.10698	1.08253	1.11295	1.05007	1.11568	1.01077	1.05911	0.996968	0.947966	1.02711	1.07915	1.01183	0.941383	1.08643	0.918691	1.07419	1.01046	1.09202	0.956075	1.11835	0.983916	1.11443	1.06513	0.889407	0.978105	0.997038	0.995236	1.02038	1	0.873551	0.949297	1.02967	0.987105	0.990919	0.947744	0.979183	1.02876	0.988166	0.958285	0.947415	1124
Vps18	1.00476	0.964843	0.931618	1.01861	0.921038	1.03074	0.921038	0.942195	0.93925	0.967783	0.995569	0.947019	1.05595	0.969848	0.974138	1.07474	1.05161	1.02467	0.921038	0.999392	0.960653	1.01507	0.967872	0.989126	1.02123	0.938933	1.03471	0.963239	0.921038	1.20899	1.04129	1.02332	0.990824	0.921038	1.06566	1.1122	0.966875	0.965967	1.17605	0.976218	0.998086	1.12999	1.04859	0.996794	1.12773	1.07529	1.09144	0.988333	0.921038	0.987007	0.959319	1.02919	1.03207	1	1.01052	0.980847	1.07989	0.959981	1.00516	1.07562	1.04476	0.980931	1.11689	1.08584	1.05409	1.02849	0.988844	1.06702	1.04072	0.972501	1.01926	0.959306	0.973392	1.11804	1.12108	0.992845	1.0044	1.06919	1.01991	1.18879	0.978989	0.943624	0.989091	488
Vps25	0.941631	1.17364	1	1.02304	1.00473	0.948356	1.00172	1.04053	0.901773	0.940833	0.953162	0.995054	1.13761	0.997947	1.04994	1.09344	1.10807	0.962087	0.928794	0.888656	0.997719	0.846954	0.966292	0.878517	0.887702	1.15766	1.07634	0.944869	0.99943	1.05279	0.962104	1.12521	0.974118	0.939435	1.05114	0.988313	0.789897	1.0117	1.01512	0.789132	0.753907	1.11052	0.963364	1.01103	0.944727	0.963311	1.0764	1.00978	1.09748	0.969195	1.00963	1.00179	0.96465	0.969228	1.048	0.967221	0.957875	0.86511	1.14452	1.06411	0.910878	1.04765	1.00988	0.964666	0.991133	1.02332	1.00553	1.07201	0.985356	1.11467	0.932016	1.03579	1.0152	1.081	1.11794	1.02266	1.14288	0.938862	1.11021	1.10494	0.967592	1.08244	0.985951	2983
Vps26a	0.721696	0.83432	0.828114	0.71569	0.770718	0.808886	0.870423	0.874745	0.778964	0.770623	0.826159	0.87435	0.951235	0.805394	0.867347	0.708426	0.769203	0.836454	0.909263	0.826372	0.931495	0.769591	0.884785	0.781571	0.815428	0.87216	0.898751	1.05308	1.10154	0.867689	0.845418	0.970471	1.00643	0.918724	0.883738	1.02363	0.837948	0.881823	0.864824	1.30782	1.03636	0.974272	0.905904	1.11008	1.1041	1.15436	0.984081	1.07212	1.08751	1.12807	1.11331	1.00691	1.1635	1.16159	1.23604	1.34594	1.20189	0.98844	1.03963	1.17247	1.18584	1.16259	1.09663	0.926728	1.23306	1.113	1.05142	1.1164	1.14926	1.10083	1.14255	1	0.963168	1.26446	1.21221	1.38651	1.10196	1.18023	1.13574	1.21368	1.01365	1.04529	1.111	2741
Vps26b	1.0858	1.07854	1.10098	1.12092	0.907521	1.07396	0.890316	1.06722	1.15515	1.10941	1.06766	0.998659	0.981381	1.04142	1.13526	1.04807	0.972084	1.23513	1.08683	1.0262	1.15084	1.09733	0.961293	1.1107	1.05329	0.925448	1.09731	1.17672	0.979546	0.918644	0.933052	0.900952	1.11891	1.09976	1.24998	0.979208	1.30599	0.922337	1.13538	0.810902	1.00913	1	0.95261	0.885591	0.84885	0.933527	0.947313	0.913908	1.00744	0.960288	0.975509	1.15385	0.931561	1.03105	0.988934	0.982392	1.00835	1.01065	0.99156	0.989956	0.984271	0.914167	0.962807	1.00356	1.05926	1.02201	1.15284	1.04205	1.01219	1.0321	1.03668	1.05898	0.894275	0.990841	0.98136	0.969522	0.895945	0.914191	0.907569	0.99215	0.896033	0.946245	0.980445	1110
Vps28	1.03865	0.992719	1.13682	1.19138	1.15321	1.16293	1.1973	1.09194	0.824777	1.10734	1.23403	1.05579	1.04569	1.11969	1.06079	0.990759	1.13122	1.29541	1.16427	0.989251	1.1468	1.08704	1.02517	0.994593	0.967373	0.980943	1.07887	1.13211	1.01369	1.17186	0.956288	1.17308	0.979893	1.04676	1.05165	1.06913	0.917124	1.30042	1.0185	0.889534	0.822601	0.927555	0.970381	1.01262	0.931313	0.789135	0.861457	0.928461	0.919487	1.00768	0.861566	0.92793	1.15819	1.18123	1.01166	0.948551	0.929112	0.805997	0.944213	0.916743	1.01951	0.980723	1.10677	0.846864	0.975214	0.917225	0.989412	1.15132	0.844037	0.969708	0.952838	0.876448	1	1.02752	0.943672	0.847348	1.09104	0.87475	0.897378	0.850212	1.05951	0.838175	1.01466	2375
Vps29	0.94134	1.18198	1.07117	1.17642	0.945746	1.10738	1.03495	1.25948	0.935166	1.25976	0.953689	1.04107	0.835263	0.887295	0.936553	1.15445	0.969234	1.04872	0.891007	0.868636	0.986108	1.0111	0.93104	0.921829	0.993902	0.885365	0.793852	0.693276	0.792543	0.978505	0.897023	1.01733	0.732097	0.924227	0.991253	0.961683	0.884041	0.938952	0.993449	0.753692	1.03282	1.00373	0.995205	0.945425	1.03466	1.05245	1.02896	0.988265	1.39454	1.09544	1.11872	1.0008	1.0919	1.00932	1.00125	1.08867	0.975207	1.22824	1.08787	1.02716	0.817398	1.17839	0.736111	1.03621	0.948208	1.03014	1.05091	1.06444	0.974647	1.00434	1	0.975116	1.04975	1.09895	1.08848	0.955048	0.985809	0.998448	1.07319	1.05724	0.994971	1.04756	1.03713	3545
Vps33a	1.02445	0.916601	0.954205	0.944166	0.910628	0.984035	1.00444	0.947712	0.955431	0.949914	0.981787	0.914191	1.06233	0.982876	0.981228	0.874987	0.97856	1.01822	1.05498	0.937931	0.950813	0.919428	0.932043	0.999903	1.13692	1.22999	0.959133	0.874987	0.910873	1.03222	1.03994	1.10047	1.05801	1.13809	0.96601	1.12095	1.05886	1.03909	1.06884	0.927408	0.899204	1.02811	0.938848	1.02468	1.11722	1.07732	0.980436	1.03666	0.998584	0.986226	1.00826	1.03056	0.987699	1.08752	1.01038	1.00911	0.987377	0.874987	0.95056	1.02023	1.04398	0.977846	0.977324	1.00258	1.04711	1.12874	1.0407	1.08586	1.03006	1.08179	0.955532	0.970395	0.950018	1.01612	1	1.0319	0.977573	0.945774	1.00674	1.06127	1.0012	0.874987	1.09889	704
Vps33b	1.06887	0.976124	1.04124	0.970909	0.946215	1.00194	0.946215	1.00272	1.00278	0.994238	0.965198	0.999794	0.966266	1.01359	1.00077	0.99804	1.02061	1.06528	1.00793	1.01428	1.02821	1.07144	0.986415	0.969419	0.990787	1.08598	1.04789	1.23864	0.985023	0.946215	0.946215	1.05129	0.993885	0.946215	0.995127	0.988432	1.04077	0.992373	0.995696	1.0029	0.946215	0.961778	1.02424	0.976947	0.946215	0.971043	0.978957	0.970688	0.985623	1.01692	0.975648	1.05732	0.982762	0.978463	0.946215	1.03191	0.986168	1.11072	1.06463	1.04063	1.04351	0.976816	0.946215	1.1661	0.975245	1.00497	0.989963	1.0416	1.08538	1.01801	1.05028	1.07852	1	1.165	1.04476	1.01999	1.05516	0.967279	0.997864	1.04929	1.02669	0.969418	1.00707	331
Vps35	0.738191	0.663877	0.799251	0.827158	0.834633	0.890088	0.953145	0.848852	0.699513	0.761948	0.719379	0.741435	0.808945	0.719349	0.706456	0.68138	0.735881	0.660024	0.795918	0.725482	0.72516	0.899542	0.662747	0.901829	0.863986	0.702882	0.89906	0.823226	0.80552	0.838343	0.84672	0.740905	0.759611	0.786144	0.834871	0.689043	0.867651	0.690938	0.702613	1.11231	1.42592	0.993293	1.00579	1.21863	1.11729	1.15909	1.33494	1.18993	1.21814	1.09809	1.14506	1.19351	1.21679	1.11903	1.18507	1.23518	1.0191	1.06374	1.03806	1.27077	1	1.09273	0.839526	1.18922	1.1081	1.07686	1.32183	1.28409	1.34278	1.1916	1.21552	1.04339	1.23653	1.21247	1.30437	1.30006	1.29343	1.0712	1.08079	1.13575	1.04624	1.19078	1.31575	5690
Vps36	0.944771	1.0039	1.13816	1.15979	0.879586	0.990759	1.04005	1.23526	0.839922	1.11524	1.05896	1.039	0.911367	0.980016	0.979879	1.06174	1.19299	1.22404	1.13892	0.961546	1.01667	1.00219	0.920639	0.917237	0.952954	0.937711	0.884706	0.992293	0.97228	1.06472	0.891448	1.06449	0.875611	1.19281	0.951273	1.15013	0.850101	0.973775	0.912885	0.967416	0.963185	1.14002	0.95221	0.973631	1.0648	1.01947	1.07011	1.19558	0.955883	0.999637	1.10037	1.00576	0.962407	0.962675	1.03393	1.04813	0.878983	1.19749	0.94555	0.987219	1	1.05575	1.12415	0.802576	1.01729	0.908017	1.0109	1.13288	0.927862	0.906743	1.00699	1.00316	0.923106	0.915407	1.00678	0.938985	1.09459	0.947381	0.963392	1.09761	1.02154	1.12162	1.17088	1809
Vps37a	0.960222	0.854975	0.903977	0.875363	0.793847	0.920494	0.905229	1.01014	0.931338	1.01713	0.890957	0.867426	0.9628	0.847041	0.961121	0.800993	1.00433	0.926338	0.950348	0.906046	0.819626	0.990213	0.851335	0.905744	0.863009	0.861756	0.85632	0.901704	0.766963	0.881958	0.923848	0.842782	1.01658	0.837843	0.852427	1.08372	0.885158	0.893525	0.917044	1.32765	0.995537	0.922355	1.03945	0.9642	1.04509	0.902657	1.03594	1.05081	1.17214	1.1304	1.05118	0.986671	1.26077	1.18361	1.14061	1.30214	1.25832	1.15737	1.09017	1.26815	1	1.12439	0.98525	1.3869	1.30532	1.0948	1.31586	1.30881	1.19739	1.24513	1.35187	1.16456	1.23424	1.32473	1.36444	1.15775	1.29891	1.28817	1.15171	1.11499	0.995287	1.08217	1.091	2069
Vps37b	1.04061	0.947148	0.935455	0.95157	1.21933	1.03095	0.904147	1.03102	0.987272	1.01034	0.922286	0.904147	0.923307	0.950091	0.956273	0.904147	1.03232	0.989007	0.933479	0.938817	0.904147	0.904147	0.955502	0.970986	0.904147	0.957085	1.00549	0.945574	1.0383	0.956123	0.95092	0.904147	0.963111	1.02821	0.950884	0.968235	0.994496	1	0.904147	1.21673	0.994728	0.942887	0.990909	1.01823	1.04884	1.15758	1.00769	1.05739	1.24625	1.08959	1.21551	1.22782	0.939069	1.11181	1.28559	1.05803	0.904147	1.25621	0.982238	1.07973	1.12109	0.974961	1.0642	1.09629	0.954161	0.941438	0.970709	1.05304	1.07806	0.974321	1.01156	1.03057	1.07786	1.00273	1.10852	1.01691	1.06895	1.08402	1.0423	1.08709	1.11384	0.971451	1.07605	642
Vps37c	1.00187	1.00802	1.04527	0.895438	1.08419	0.981422	0.872664	0.933234	0.988799	0.934729	0.925479	0.89728	0.977857	0.986983	1.02643	0.872664	1.15949	1.073	0.900974	0.935441	1.16148	0.961759	0.954834	0.962589	0.91377	0.951032	1.02842	0.993651	0.992533	0.94815	0.986601	0.920891	0.894588	0.918644	1.0565	0.911599	1.02996	1.01441	1.0289	0.924946	1.03507	0.945852	0.999536	0.974023	1.14154	0.913931	0.963703	0.978572	1.00601	1.14919	1	1.10874	1.05843	1.09796	1.08601	1.25583	1.00716	1.14566	1.05163	1.02846	0.967532	0.952233	0.974729	1.04092	1.10596	1.03509	1.16891	1.09825	0.991029	1.06306	1.02782	1.11083	0.962387	1.03475	1.03749	0.95419	1.03659	1.05868	1.01466	0.998053	0.969407	1.02788	1.03373	723
Vps37d	0.966344	0.966071	0.972989	0.975907	0.975476	0.963197	0.951086	0.951086	1	0.995775	1.00865	0.951086	0.951086	0.963087	0.994456	0.951086	0.988334	1.02783	1.08192	1.0195	0.951086	0.951086	0.985864	0.997845	0.973423	0.951086	0.976373	0.994664	0.951086	1.08646	1.00029	1.00365	0.974981	1.0012	1.13019	0.951086	0.998419	1.01114	0.975883	1.10005	0.951086	1.04044	1.00518	1.01609	0.995594	0.983406	0.960196	1.0006	1.07206	0.967878	0.98067	0.994837	1.10052	1.05882	1.04041	0.992141	1.19657	1.07396	0.994219	1.03592	1.04888	0.966424	1.00621	0.980556	1.06406	1.10287	1.0211	1.05602	1.02842	1.04516	1.05252	1.02246	1.04887	1.03049	1.0354	1.02275	1.00734	1.1403	1.06678	1.078	1.03198	0.951086	0.996791	301
Vps39	0.980094	0.94712	0.968999	1.0389	0.988039	1.02152	0.90412	0.988092	1.07339	0.989258	0.977282	0.985611	0.962059	0.980194	0.930062	0.95364	1.20128	0.988978	0.963092	1	0.943007	1.04328	0.989252	1.12112	0.980805	0.992746	0.976734	1.01193	1.08478	1.02425	1.13373	0.954086	1.00925	0.951758	0.998174	0.90412	1.02116	0.983483	1.0697	0.90412	0.994698	1.14317	0.999524	1.0588	1.07983	1.12093	0.976398	0.977236	1.01912	0.98545	0.985559	0.90412	0.977373	0.990805	1.02922	1.01424	1.04347	1.08527	1.02429	1.0444	0.98411	0.995336	1.00987	1.02366	1.02613	1.19568	0.90412	1.0953	1.13695	1.07105	1.1164	1.18221	1.0939	1.06908	1.03063	1.17446	0.979491	0.998163	1.05349	1.11014	0.986288	1.07673	1.15036	653
Vps41	0.975138	0.917208	0.927404	0.937652	0.993209	0.860653	1.02426	0.929196	1.00504	0.976231	0.903063	1.11912	1.01888	0.979259	1.13225	1.08114	0.939635	0.972597	0.859703	1.02974	1.30603	0.77115	1.00683	0.899028	1.2414	1.13716	1.0019	1.21911	1.10137	1.05408	1.17738	1.1646	0.977622	0.954548	1.14975	1.17196	1.14218	1.11629	1.11869	0.940676	0.965849	0.889095	0.912193	0.937526	1	0.836129	0.993526	0.975855	0.911748	0.929298	1.04318	1.14651	1.00872	1.00042	1.09181	1.10468	0.918226	0.828689	0.897373	0.923848	1.18753	0.89374	1.24999	0.90442	1.09651	1.08325	1.01155	1.02532	1.0354	1.06412	1.15353	0.875765	0.852779	0.998448	1.01924	1.05623	0.979543	0.969431	0.9974	1.09474	1.04528	0.770081	0.962476	1703
Vps45	1.00184	0.991437	0.982024	0.904586	1.01237	0.94614	0.948567	0.967372	0.987751	0.950496	1.02596	1.06052	0.982188	0.980699	1.02559	0.954131	0.975704	1.03549	0.963588	0.969659	1.21453	0.950531	1.03185	0.984611	1.03184	0.950179	1.01623	0.946033	1.11516	0.956587	0.92791	1.16816	1.01942	1.00036	0.904586	1.08138	1.04071	1.05151	1.05226	1.01375	0.954845	0.974012	1.04095	1.01228	1.03479	0.976773	1.04724	1	0.904586	0.974698	0.962845	1.03799	1.01364	0.975639	0.989546	0.983134	0.904586	0.981785	0.998187	0.968347	1.07929	1.06159	0.904586	1.03649	0.98312	1.06857	1.03206	1.06169	1.05966	1.02577	0.954834	0.953298	0.997591	0.986628	1.00199	1.04838	1.07935	1.07879	1.05699	0.981212	1.09316	1.03188	1.04699	544
Vps4a	1.01615	0.940648	1.01109	0.895455	0.910854	0.887574	1.01992	0.916796	0.8689	0.964419	1.115	0.830478	0.939422	1.00798	1.04063	1.18045	1.13708	1.06931	1.02634	0.859914	0.995806	0.85052	0.874062	1.02174	0.980687	1.03172	0.953135	0.971587	1.01791	1	0.974508	1.02286	1.0899	1.20642	0.925758	1.08322	1.08144	1.08414	1.02923	1.17856	0.895246	0.97961	0.985298	0.878736	0.943705	0.932996	1.02729	1.00547	1.03988	0.963185	1.03737	1.10618	1.0362	1.22775	1.14269	1.13225	0.917095	0.953769	0.991474	1.01156	0.933598	1.00066	0.986425	1.08257	1.02997	1.04923	1.03933	0.965149	1.00258	0.994032	1.03045	0.895776	0.93322	1.09153	0.963074	0.940668	1.0181	0.946077	0.968891	0.96501	1.06475	0.817705	0.939638	1731
Vps4b	0.982778	1.02964	0.947125	0.873268	1.01863	1.00982	0.843	1.04054	0.927952	1.00772	0.957402	0.856942	0.979036	0.9741	0.861179	0.839948	1.17361	1.08511	0.977818	0.883819	0.98768	0.91241	0.969105	1.06661	0.968541	1.03327	1.06878	0.865164	1.00392	0.933969	0.879131	0.800924	0.960737	0.991607	0.927918	0.976264	0.824308	0.849508	1.0078	1.07353	1.1145	1.06727	1.01816	1.05694	1.11158	1.07003	1	1.09763	1.02175	1.03352	0.980951	1.22589	1.07531	1.26768	1.05586	1.1552	0.866097	0.805381	0.914768	0.997667	1.08566	0.893666	0.856695	1.35967	1.06518	1.21362	0.910412	1.01156	0.97758	0.951031	1.07037	0.921723	1.01872	0.992213	1.05455	1.02028	0.981394	1.1108	1.03654	1.21303	0.985244	1.1444	1.03374	2146
Vps52	0.906625	1.06418	0.963423	0.918789	0.984931	0.987059	1.00264	0.986346	0.991274	0.990346	1.07351	0.948605	1.08752	1.06605	1.01658	0.92572	0.972175	0.986147	1.02662	1.02269	1.0137	0.964158	0.931644	0.948041	0.988783	1.0203	0.997239	0.969518	0.921558	0.949985	0.998617	1.14896	1.02579	1.06067	1.21483	1.3314	1.06672	1.07967	1	1.05992	0.946796	0.946254	0.933176	0.938327	0.891316	1.01651	0.948981	1.045	1.08067	1.07113	0.895799	0.915651	1.02522	0.95409	0.964012	0.955178	0.851469	1.07767	1.01544	0.928948	0.880453	0.963401	0.951056	1.10321	1.04513	1.0574	1.16615	1.00916	1.07788	1.0019	1.14423	1.13736	0.914233	1.12762	1.05047	1.02276	0.983314	1.03297	0.921716	1.02009	1.00919	0.958365	1.03819	827
Vps53	0.95614	1.03976	1.02792	0.985163	0.949502	0.965959	0.958372	0.95976	0.989879	0.891011	0.946839	1.01863	0.822239	0.984782	0.917785	0.831876	1.0098	0.896104	0.93508	0.938218	0.857026	0.910071	0.851494	0.946059	0.950734	0.982676	0.938532	1.17768	0.821026	0.944127	0.96188	0.876262	1.01959	0.914523	0.993651	0.8951	0.788679	0.959903	1.18502	0.83593	1.05584	1.03893	1.07447	1.00371	1.03168	1	0.982275	1.0802	0.841013	0.93656	0.984284	1.11152	1.07424	1.26965	1.00875	1.14606	1.25009	0.967828	1.14144	1.00285	1.09928	1.10129	0.880922	1.04708	1.13176	1.0549	0.999884	1.28279	1.21831	1.20033	1.19615	1.05953	1.09437	1.12712	1.12032	1.19634	1.08957	1.03009	1.13207	0.993782	1.00211	1.10233	1.1181	1530
Vps54	0.947854	0.932298	0.976957	0.954898	0.952987	0.914281	0.86343	0.996679	0.967889	0.988328	0.89093	0.987008	1.03165	0.885269	0.963917	0.958746	0.897245	1	0.948354	0.943548	0.900566	0.977702	0.944731	0.939814	0.945238	0.990964	0.899889	0.902991	0.898842	0.888169	0.930642	1.05701	0.935933	1.02852	0.95325	1.01178	0.9064	0.917946	0.908581	0.967625	1.03451	1.03021	1.09075	1.05459	1.08354	1.07984	1.04854	1.01589	1.29644	1.14712	1.06779	1.10622	1.07962	1.0527	1.16844	1.1637	0.974336	1.09968	1.05579	1.01757	1.04803	1.06978	1.06906	1.12386	1.02244	1.03098	0.943904	1.01781	1.16768	0.99531	1.03555	0.917498	1.07114	0.951091	1.03869	1.04649	0.956592	1.0775	1.01664	1.11057	1.08728	1.14251	1.10765	789
Vps72	0.83009	0.809225	0.920187	0.962812	0.775991	0.847402	1.04807	1.01291	0.794366	0.834565	0.825095	0.810475	0.789891	0.846059	0.812148	0.873215	0.889355	0.890379	0.927759	0.904286	0.942268	1.07378	0.917867	0.781262	0.906913	0.927589	1.00876	0.727483	0.878778	0.984408	0.915609	0.873375	0.906681	0.843562	0.765088	0.845065	0.961238	0.827454	0.913793	1.24256	1.02728	1.13712	1.06796	0.957746	1.09122	0.975458	0.946683	0.994701	1.006	0.97046	1.03214	1.2332	1.15249	1.20045	1.18884	1.06441	1.02577	1.13351	1.06264	1.13215	1.16098	1.06627	1	1.18974	1.11544	1.3474	1.19889	1.06434	0.988369	1.0084	1.00502	1.02	1.07005	1.13666	1.09269	1.19914	1.04936	1.3061	1.14915	1.23648	1.05575	1.27271	1.02955	1712
Vps8	1.0623	1.0048	0.998931	1.1176	1.00856	0.983672	0.959185	1.09768	1.15723	1.10037	0.997779	0.959185	1	1.00283	0.986707	1.06507	0.959185	1.08513	0.990303	1.03555	1.10995	1.08613	1.01601	1.13408	1.00437	1.08346	0.984688	1.14496	0.959185	0.986668	1.09933	0.959185	1.03186	1.00972	1.00877	1.02717	1.05503	1.01975	1.00934	1.01665	0.985732	0.974961	0.974273	1.01895	1.12539	0.997067	0.992375	0.971549	0.999133	0.959185	1.01084	0.986948	0.959185	1.03453	1.02354	0.979827	0.959185	0.959185	1.04679	1.02039	0.991835	0.974654	0.959185	0.988906	0.988612	0.978895	1.0298	0.981458	1.02966	0.980437	1.01247	1.01925	1.00229	0.982473	0.998224	1.03397	0.999675	0.980538	1.05417	0.959185	0.959185	0.982706	0.99884	257
Vrk1	0.989597	0.979326	0.968226	1.05136	1	0.952958	0.93698	0.914061	0.93949	0.918702	0.965841	0.984755	0.997449	0.95042	1.0668	0.992175	0.98453	1.09866	0.922523	0.904889	0.893536	0.938919	0.957147	0.893536	0.893536	0.938572	0.917293	0.934476	0.930183	0.893536	0.93012	0.942917	0.915985	0.893536	0.986488	0.973591	0.938004	0.981139	0.971438	1.14533	1.18052	1.26929	1.16639	1.2976	1.26749	1.29753	1.5236	1.26891	1.06973	1.3978	1.22216	1.22536	1.01603	1.08008	1.03898	0.982622	1.0709	1.01571	0.919038	1.03783	0.954576	1.2008	0.945325	1.00672	1.04944	1.04746	1.06276	1.12319	1.00756	1.03443	1.10091	0.998997	0.944326	1.00732	1.07944	1.05377	1.18752	1.0534	1.00757	1.0799	1.10955	1.00964	1.08036	832
Vrk2	0.934162	1.00769	1.01361	0.943406	0.966742	0.966584	0.919412	0.940532	1.01174	0.971549	0.975056	1.0399	1.01003	1.02072	0.919412	0.919412	0.919412	1.08238	0.949239	0.966559	1.02284	1.01328	0.958473	0.941958	1.10884	0.955219	0.943857	0.961538	0.919412	1.01463	1.05375	1.00017	1.00279	1.07455	1.12911	1.00179	0.919412	0.964262	0.943383	0.974495	0.970495	1.08722	1.05829	1.12578	1.0981	1.08525	1.14262	0.993764	1.01981	1.05363	1.05774	1	1.09327	1.03963	0.988315	1.08446	0.958233	0.958286	0.972122	0.962874	1.00075	1.08815	1.05913	0.993905	1.06101	0.919412	1.04897	0.988589	1.019	1.06439	0.970484	0.957612	1.01394	1.00588	0.996385	0.988688	1.01391	1.05823	0.951671	0.997293	0.982571	1.03888	0.963595	443
Vrk3	0.999489	1.12474	0.987141	0.997658	0.8794	1.02178	1.15963	0.9974	0.920335	0.988977	1.00707	0.859939	0.937162	1.09055	1.06052	0.909278	0.902099	1.01681	1.02037	0.868416	1.04421	0.921733	0.964312	1.01932	0.959336	0.918329	0.903517	1.15924	0.836346	0.898601	0.927175	0.882567	1.03322	0.880414	0.982049	0.911278	1.07306	0.868645	1.06791	1.0411	1.13826	0.982706	1.04422	1.00034	0.981263	1.03991	0.977037	1.00065	1.10034	1.04235	0.962177	1	0.977595	1.04345	0.914897	1.14053	0.965246	0.98175	0.972348	1.01021	1.12258	0.90451	1.01419	0.985991	1.03244	0.980418	0.937563	1.03791	1.00811	0.917424	1.14817	1.00443	1.0134	0.92754	1.06823	1.13117	1.02608	1.07163	1.10986	1.00197	1.04797	1.00189	0.990711	924
Vsig10	0.97088	0.932224	0.945482	0.90366	0.987536	0.95688	0.90366	0.945325	0.921528	0.941965	0.969122	0.980695	1.02733	0.998333	1.00883	1.07106	0.939051	0.931621	0.90366	0.94514	1.04569	0.99592	0.942052	0.90366	1.16821	1.10713	1.09009	1.07143	1	1.14731	1.28838	1.00401	0.995194	1.32732	0.997666	1.10854	1.04745	1.08995	0.988748	1.01271	1.0981	1.01081	0.990376	1.10926	1.13402	1.08102	1.07632	1.03084	1.06512	1.02849	1.00758	1.10831	1.12221	1.02839	1.00154	0.973902	0.941816	0.90366	0.955468	0.959714	0.90366	0.956268	0.987109	1.0478	0.988074	0.933153	0.987884	1.06784	1.04388	0.974761	1.08953	1.03338	0.99657	1.06535	0.997776	0.97175	1.06838	1.04902	1.06074	0.980208	0.960518	1.08845	1.03059	566
Vsig10l	1	1	1	1	1	1	1	1	1	1	1	1	1.04255	1	1	1	1	1	1.05158	1.07194	1.13096	1	1.01409	1	1.02349	1	1.02659	1	1.12391	1	1.06699	1	1.12695	1.08374	1	1.07088	1.04977	1.04878	1	1	1	1.01645	1.02498	1.01617	1	1	1.02891	1.01289	1	1	1	1.02894	1	1	1	1.02152	1.13588	1.08534	1	1	1.03404	1.01613	1	1.06242	1	1.03264	1.04623	1.01223	1.02603	1.03333	1.01971	1	1	1.03145	1.03249	1.06004	1.04221	1.03539	1.01349	1	1	1	1	88
Vsig8	1	1	1	1	1	1.02553	1.17754	1	1.01977	1	1	1	1	1	1	1	1	1	1	1	1	1	1	1	1	1	1.02659	1	1.04101	1	1	1	1	1	1	1	1	1	1	1	1	1	1	1.01617	1	1	1	1	1	1	1	1	1	1	1	1	1	1	1	1.01625	1	1.01613	1	1	1.01528	1.06883	1	1.01999	1.01298	1	1	1	1	1	1	1.01483	1.01167	1	1	1	1	1	1.0159	30
Vstm2b	1.01604	1.01576	1.01823	1	1	1	1	1	1	1.02229	1.04024	1	1	1	1	1.05477	1	1	1.03244	1.02017	1	1	1.01409	1	1.07086	1.14126	1	1.11925	1.10661	1.0865	1.10412	1	1.07577	1	1	1	1	1.03862	1	1	1	1	1	1	1	1	1	1	1	1	1	1	1	1	1	1	1	1	1	1	1	1	1	1	1	1	1	1	1	1	1	1	1	1	1	1	1	1	1	1	1	1	1	44
Vta1	0.928569	0.934405	0.993095	0.994284	0.918188	0.943266	0.854596	0.95515	0.864233	1.04243	0.847103	0.928262	0.982888	1.00183	0.901653	1.09545	0.840723	1.00169	1.00333	0.843455	0.925895	0.936444	0.91568	1.00523	0.850128	0.811312	0.745046	0.950044	0.863954	0.912329	0.854476	0.847211	0.861497	0.920582	0.823685	0.862516	0.984656	0.892034	0.915003	1.04343	1.01561	1.10298	1.11344	1.14722	1.17582	1.00026	1.12752	1.15175	1.1174	0.923703	1.17631	1.19422	1.04285	1.32136	1.16515	1.2654	1	1.14655	0.958222	1.08502	1.13009	1.14566	1.017	0.937959	1.29356	1.09131	0.793391	1.05547	0.993443	0.934657	0.985923	1.14894	1.09191	1.07702	1.19916	1.12044	1.07077	1.13505	1.19542	0.981728	1.154	1.14544	1.17738	1896
Vti1a	0.967033	1.01053	1.03422	0.951953	1.02294	0.998749	1.0571	0.935033	0.968682	0.968102	1.06362	0.939821	1.01245	0.990945	0.940263	1.01494	0.985898	1.02906	1.03454	0.99885	0.993248	0.914037	0.95287	0.994898	0.978805	1.03246	0.952633	1.02303	1.01148	1.00168	1.10681	0.914037	0.973646	0.962198	0.961285	0.954818	1.13604	1.03964	0.985938	1.02434	1.04243	0.92907	1.03691	0.952503	1.09962	1.01933	1.02722	1.05004	0.914037	0.946464	0.990664	1.12103	0.985041	1.12397	0.982537	1.01697	1.01491	1.05591	0.940124	1.01257	0.94515	0.997379	0.914037	1.11354	1.05848	0.951736	0.999227	1.00297	1.02031	1.03649	1.02803	1.02192	1.1059	1	1.06583	0.999428	1.01822	1.09965	0.996981	1.00439	0.971547	0.95913	0.957962	495
Vti1b	0.992793	1.0099	1.1168	1.13263	0.898605	1.03629	1.65337	1.13938	1.08028	1.28481	1.04458	1.28238	1.05385	0.901956	1.0266	1.19264	1.54591	1.25121	1.03657	1.04077	0.995317	0.945365	0.897073	0.971087	1.09385	1	0.990181	0.933051	1.16386	0.871806	1.08068	1.05439	1.11291	0.977508	0.872959	1.05112	0.875594	0.796189	0.929144	0.936538	0.908925	0.902782	0.902464	0.933394	0.820062	0.956839	0.935911	1.04096	0.876337	0.923763	0.969383	1.09582	1.00268	1.16918	1.15388	0.955632	1.12036	0.866124	0.968212	0.915823	1.01001	1.04015	0.884092	1.0366	0.977206	0.94302	0.815747	1.04686	0.816727	0.919674	1.03195	0.9419	1.09489	0.957073	1.01882	0.904302	0.992749	1.05801	1.02047	1.00901	1.01071	0.903085	1.04497	3272
Vtn	1	1.04756	1.02303	1	1	1	1	1	1	1	1.08092	1.18185	1.34802	1.32245	1.1558	1	1.03916	1.03094	1.1179	1.11157	1	1.11872	1.04249	1.06363	1.09475	1.05855	1.0691	1.09203	1.12391	1.05749	1.16171	1.05526	1.99676	2.52253	1.29706	1.04462	1.2528	1.43471	1.45869	1	1	1	1.01573	1.01617	1	1	1.00958	1	1	1.01766	1.01032	1	1	1	1	1	1	1	1	1	1	1.01613	1	1	1	1	1	1	1.02603	1	1	1	1	1	1	1	1	1	1	1.02329	1	1.02452	1	287
Vwa1	1.03843	1.07208	1	0.966532	0.966532	1.02867	1.44055	0.988734	2.07201	1.02134	1.00542	0.993797	1.03202	1.06565	1.01061	0.966532	1.04252	0.966532	1.09396	1.0161	1.06401	1.06521	0.980146	1.23136	1.13218	1.0725	0.99223	1.01082	1.12678	1.03848	1.04177	0.966532	1.24515	2.54597	1.7087	1.32924	1.52596	1.60944	1.70257	1.02444	1.02023	0.982429	0.981736	1.00721	1.01176	0.97917	0.999977	0.978991	1.00679	0.983596	0.976511	0.994507	0.985145	0.966532	0.966532	1.00825	1.13323	1.0074	0.966532	1.03241	0.999432	1.0228	0.966532	0.996481	0.966532	0.966532	0.966532	0.988975	0.999109	0.977209	0.985582	0.966532	1.02147	0.978221	0.974331	0.980864	1.01212	0.966532	0.966532	0.966532	0.966532	0.966532	0.966532	416
Vwa2	1	1	1	1	1	1	1	1	1	1	1	1	1.02119	1	1	1	1	1	1	1	1	1	1	1	1	1	1	1	1	1	1	1	1	1	1	1	1	1	1	1	1	1	1.01573	1	1	1.01308	1	1.01289	1	1.01766	1.01032	1	1	1	1.01859	1	1	1	1	1	1	1	1	1	1	1	1	1	1.01298	1	1	1	1	1	1.01281	1.01483	1.01854	1.02226	1.01349	1	1	1	1	15
Vwa3b	1	1	1	1	1	1	1	1.05359	1	1	1	1	1	1.01262	1	1	1.03916	1	1.03244	1	1	1.05079	1	1.03892	1	1	1	1	1.06514	1	1	1	1	1.05269	1	1.04462	1	1.02433	1	1	1	1	1	1	1	1	1	1	1	1	1	1	1	1	1	1	1	1	1	1	1	1	1	1	1	1	1	1	1	1	1	1	1	1	1	1	1	1	1	1	1	1	1	15
Vwa5a	0.664581	0.676843	0.643168	0.623689	1.01605	0.751794	0.765057	0.653564	0.749083	0.602095	0.815523	0.755519	0.85306	0.997813	0.78738	0.684778	0.793713	0.703292	0.653929	0.786497	1	0.862146	0.766897	0.866945	0.687137	0.757867	1.07177	0.688582	0.817971	0.880075	0.865697	0.726465	0.930876	0.952199	0.697715	1.05325	0.855337	0.792523	0.808183	1.76863	1.36945	1.38268	1.11359	1.47316	1.23601	1.01082	0.931138	0.918351	1.06995	0.940698	0.883786	0.937274	1.3819	1.41587	1.1449	1.46394	1.52113	1.33848	1.31184	1.1851	1.33893	0.956265	1.18612	2.16293	1.65698	1.74357	1.34816	1.72168	1.50866	1.33141	1.49301	1.01586	1.21534	1.62115	1.51519	1.43906	1.33149	1.72759	1.45994	1.44926	1.29078	1.33451	1.45952	6177
Vwc2	1	1	1	1	1	1.01273	1	1	1	1	1	1.02821	1	1.04214	1	1	1	1	1	1.06651	1	1.1021	1	1	1	1	1.11815	1.0728	1	1	1	1	1.0801	1.05269	1	1	1	1	1	1	1.08365	1	1	1	1	1	1	1	1	1	1	1	1	1	1	1	1	1	1	1	1	1	1	1	1	1	1	1	1	1	1	1	1	1	1	1	1	1	1	1	1	1	1	33
Vwf	1.01604	1.04093	1	1	1.25121	1.15137	1	1	1	1	1	1	1.03367	1	1	1	1	1	1	1.01271	1	1.11872	1.02236	1.13188	1	1.01943	1.02659	1	1.08232	1	1	1.05526	1	1	1	1	1	1	1.02607	1	1.02768	1	1.01573	1	1	1	1.02891	1	1	1.01766	1.06261	1.02894	1.01926	1.01701	1.07494	1.02152	1	1.1292	1	1	1	1.01613	1	1	1	1	1.04623	1.01545	1.03371	1	1.00983	1.02068	1	1	1	1	1	1.02226	1	1	1	1	1	84
Wac	0.998484	1.13507	1.10572	0.943681	0.987078	0.922213	1.05576	1.09214	0.91244	0.924141	0.982524	0.850508	0.990955	1.05959	0.976634	0.935932	1.13475	0.90472	0.86894	0.908692	0.950493	0.927705	1.02142	1	1.10044	1.08299	1.04113	1.03578	1.15392	0.885692	1.06295	0.877368	0.946936	1.02465	0.927377	0.940064	0.989412	1.13196	1.06148	0.781783	0.972601	1.06414	1.01226	0.974107	1.01281	1.05075	1.03331	0.966299	0.89027	1.04531	0.924729	1.00953	1.04054	1.10946	1.07609	1.03055	0.950643	0.86944	1.12873	1.14315	1.13789	0.969797	0.889033	0.98312	1.01594	0.926463	0.976603	1.03121	1.02019	1.06135	0.945692	0.898983	1.03006	1.1597	1.10939	0.962157	0.957976	1.02389	1.05482	0.959383	1.01705	0.862257	1.06039	2018
Wapal	0.884912	0.99714	0.961296	1.18104	1.05909	0.99976	1.07655	0.921943	1.10888	0.921258	0.866265	0.793311	0.916501	0.970205	1.03915	0.964691	0.950966	0.89025	0.992935	0.919965	0.803062	0.873822	0.944569	0.956753	0.964871	0.907643	0.895869	0.842038	0.838314	0.91778	1.00551	0.929585	0.974646	0.902662	0.938584	0.981847	1.02112	0.951688	0.994352	0.997765	0.988815	0.971684	1.21387	1.18675	1.26526	1.15018	1.18942	1.13557	1.0335	1.18415	1.04334	1.16626	1.40482	1.45273	1.20465	1.05743	1.20851	0.969997	1.20823	1.1616	0.952451	1.16444	1.18657	1.19386	1	0.930945	1.06707	1.06115	1.17575	1.08121	1.06415	1.17079	1.06316	1.04081	1.07677	1.06589	0.995912	0.94198	1.01396	1.22082	1.00419	0.926782	1.07757	2356
Wars	0.953801	0.926396	0.887601	0.953879	1.11214	1.01528	1.01134	0.997651	0.89396	0.838781	0.860164	0.957481	0.866034	0.943173	0.855811	0.833443	1	1.00951	0.867659	0.935841	1.00457	0.766594	0.908767	1.00611	0.897972	0.865914	0.912251	0.908913	0.912576	1.0889	1.00292	0.938464	0.967261	0.913168	1.0191	0.875969	0.921018	0.960597	0.891742	0.954267	1.0865	1.22086	1.18846	1.29686	1.08742	1.02324	1.04761	1.06985	1.03524	1.18016	1.01755	1.01234	0.954672	1.13324	0.941165	1.10006	1.05628	0.885586	0.974508	1.03475	0.969066	1.11853	1.04087	0.888867	1.09182	1.05333	0.802037	1.11707	1.01488	0.858758	1.04277	1.19332	1.01899	1.0336	1.04494	0.904068	1.0055	1.05745	1.02236	0.965953	0.957756	1.1088	1.07127	1420
Wars2	0.960997	1.0271	1.00249	1.01122	0.961157	0.949058	0.982688	1.04631	0.99315	0.998157	1.00501	1.05993	0.968673	0.97276	0.964014	0.937125	1.06997	0.966121	1.04761	1.00964	0.937125	1.17997	0.971392	0.937125	0.937125	0.955332	0.937125	1.13705	0.937125	0.937125	1.02446	0.937125	0.984337	0.937125	0.937125	1.11372	1.03077	0.959926	0.961558	1.10797	1.01552	1.02792	1.00552	1.02344	1.05275	1.03436	0.969552	1.03813	1.05633	0.987229	1.01155	1.04716	1.07976	1.01595	1	0.957292	1.0001	0.937125	0.937125	1.02651	1.00114	1.06806	0.99144	0.966162	0.974365	1.04121	1.00611	1.02586	1.04609	0.974514	0.937125	0.987589	1.13869	1.00642	0.964387	1.01865	1.01525	1.05649	1.02441	0.958954	0.962656	0.983357	0.967034	318
Was	1.01604	1.01576	1	1	1	1	1	1	1	1	1.02006	1	1	1	1.02869	1	1	1	1	1	1.04301	1	1	1	1	1	1	1	1	1	1	1	1	1	1	1	1	1	1.02607	1	1	1	1	1	1	1	1	1	1	1	1	1	1	1	1	1	1	1.08534	1	1	1	1	1	1	1	1	1	1.00771	1.0206	1	1	1	1	1	1	1	1	1	1.01349	1	1	1	1	12
Wasf1	0.964124	0.948901	0.981759	0.948901	0.99775	1.07123	0.948901	0.970698	0.967664	0.962219	0.948901	1.00263	0.948901	0.979963	1.00361	1.03165	0.986063	0.948901	1.01079	0.960958	0.948901	0.948901	0.975705	0.97217	0.948901	0.97816	0.999533	0.948901	0.987819	0.976089	1.01246	0.948901	1.01078	0.948901	0.997952	0.948901	0.948901	0.985547	0.998522	1.09752	0.948901	1.06142	0.963828	0.995329	1.0198	1.05278	1.06235	0.993118	1.02865	0.999635	1.20403	1.07697	1.07113	1.07297	1.16214	1.06448	0.948901	1.05413	1.11497	0.983906	0.948901	1.06045	1.05988	1.07436	1.02733	1.00782	1.01876	1.04006	1.05168	0.98676	1.12607	1	1.04646	1.09674	1.0491	1.14096	1.07197	1.03847	1.10909	1.01595	1.04068	1.05787	1.06622	369
Wasf2	0.917883	0.857903	0.868853	0.832057	0.952397	1.03565	0.75473	1.14396	0.999772	0.937822	1.09066	1.04525	0.806248	0.874568	1.13411	1.25401	1	0.801055	0.73587	0.830006	0.913248	0.915314	0.815646	1.08901	1.1347	1.35294	1.38424	1.23082	1.09384	1.06773	1.44293	0.764731	0.92767	1.39082	1.32727	1.16019	0.997773	1.10729	1.14991	1.00689	0.871893	0.830506	0.916684	0.914837	1.04747	0.843855	0.882679	0.85671	1.01302	0.759989	0.984422	1.05624	1.09244	1.24183	1.06998	0.894562	0.924416	0.869756	1.11183	1.00703	0.960504	1.10162	0.868928	1.05959	1.03123	0.915368	1.0139	1.01393	1.0038	1.06355	1.04445	0.899301	0.949446	1.10124	0.963032	1.15921	1.15666	0.987896	1.03415	0.871099	0.872229	1.01474	0.815694	4665
Wasf3	1	1.06635	1	1.0261	1	1	1	1	1	1	1.02006	1	1.03367	1	1	1	1	1	1	1.01271	1	1	1	1.04916	1.05474	1.01943	1.02659	1	1	1.02865	1.05173	1	1.03988	1.05269	1	1.04462	1	1	1	1	1	1	1	1	1	1	1	1	1	1	1	1	1	1	1	1	1	1	1	1	1	1	1	1	1	1	1	1	1	1	1	1	1	1	1	1	1	1	1	1.02329	1	1	1	26
Wasl	1.08188	0.979886	1.00291	0.915462	1.03128	1.10721	0.796884	1.09934	0.988577	0.893828	0.929359	0.9887	0.932771	0.923631	1.07996	0.891254	1.26188	0.918062	0.960257	0.859519	0.876542	0.816325	0.96026	1.27534	1.38213	1.12308	1.10209	1.47283	1.15028	1.09197	1.36478	1.18107	1.12831	1.37582	1.0623	0.989913	1.24592	1.18814	0.898433	1.09784	1.01656	1.05167	0.881568	0.986347	0.879069	0.999431	0.999571	1	1.01296	0.966178	1.1823	1.0399	1.05923	1.16854	1.12942	1.26049	0.913871	0.940249	0.936099	1.06314	1.03321	0.963626	0.930247	0.97872	1.01863	0.944119	0.872081	0.945271	1.01386	1.03267	0.88161	0.97336	0.911703	1.01395	1.05439	1.04281	0.942895	0.969239	1.00004	1.00657	0.8847	0.833353	0.914465	2369
Wbp1	0.901839	0.881318	0.97932	1.02478	1.02315	0.849249	1.12201	1.01686	0.93961	0.949554	1.05529	0.930373	1.02539	0.903024	0.93385	0.998816	0.876282	1.06365	1.17993	1.01724	1.0359	0.939449	0.965659	1.00054	0.997215	0.977009	0.88378	1.04155	1.23841	0.882287	1.00156	1.23152	1.06589	0.903079	0.992418	1.08644	0.975694	0.924876	1.14778	1.0852	1.11375	1.07474	1.01116	1.06361	1.16397	0.970317	1.10761	1.10783	1.02464	1.17156	1.02415	1.07231	0.969885	1.11336	0.944865	1.02866	1.1101	0.934852	1	0.944939	1.13588	1.11357	0.778809	0.933415	0.921031	0.93283	0.926307	0.880162	0.943342	1.00635	0.992021	0.942611	0.918678	0.966634	1.02907	1.17887	0.998547	0.888742	1.12477	1.0961	1.02805	0.985166	0.949593	1366
Wbp11	0.987094	0.90631	0.931593	0.877757	0.874128	0.883722	0.813254	1.08121	0.891377	0.838124	1.03269	0.793165	1.08648	0.849198	0.865926	0.766874	0.923424	0.910985	0.801805	0.812386	0.869403	0.758357	0.842667	1.00824	1.02618	0.842343	1.06922	0.878914	0.969271	0.974797	0.974543	1.00934	1	1.03241	0.79565	0.867507	0.981554	1.02633	0.952608	1.06614	0.966713	1.11233	1.04051	1.12633	1.1982	1.03523	1.23907	1.03357	1.16541	1.10889	1.24356	1.19238	1.03002	1.09765	1.05403	1.12771	0.859776	1.01241	1.05042	1.11615	1.05306	0.98759	1.12368	0.944045	1.02009	0.881603	1.15795	1.02027	1.07387	0.985722	0.915215	0.94792	0.919551	1.15425	1.23745	1.07931	1.05575	1.03128	0.952695	1.13588	0.985784	0.940708	1.07409	2541
Wbp2	0.821827	0.931445	0.814434	0.752814	0.986419	0.914233	1.19068	0.808522	0.889903	0.868471	0.775496	0.868016	0.830828	0.875633	0.801621	0.835951	0.769654	0.760544	0.894528	0.934118	0.829531	0.907897	0.898288	1.05064	0.973352	0.944596	1.14968	1.03356	0.950627	0.954292	1.00259	0.880492	1.12677	0.864181	0.980014	0.864066	0.907339	0.70635	0.832857	1.03277	1.02443	0.977037	0.897032	1.0619	1.38457	1.06044	1.17743	1.01443	0.964543	1.05346	1.01073	1.11654	1.24691	1.18933	1.15077	1.11867	0.905401	1.20001	1.04346	1.22044	1.0394	1.0927	1	1.02598	1.20086	1.34189	0.946615	1.14406	0.961255	1.17347	1.09576	0.990662	1.06821	1.04095	1.2278	1.11965	1.03765	1.0865	1.12844	1.08225	1.05179	1.02802	0.915263	2406
Wbp4	0.990655	0.930637	0.86594	1.06241	0.930153	1.01375	0.947055	1.02182	0.991413	0.886766	0.874739	0.770687	0.850032	0.865509	0.915119	1.00135	0.846272	0.865676	0.851905	0.852177	0.864329	0.848212	0.797473	0.910513	0.863536	0.89598	0.950475	1.01392	0.866662	0.930265	0.837894	1.11284	0.966974	1.05595	0.85265	0.824242	0.877613	1.12234	0.982733	0.909491	0.987468	1.09237	1.14569	1.03104	0.804892	1.00632	0.989834	1.08512	1.03117	1.14093	1.06677	1.13549	1.20633	1.33774	1.30476	1.30059	1.04195	1.19213	0.963845	1.13277	1.18499	0.972513	1.3149	1.1691	1.08867	1.27017	0.940436	1.02489	1.42364	1.12609	1.05256	1.0433	1	1.0762	1.03984	1.12907	1.03928	0.964846	0.923537	1.07568	0.882089	1.03751	1.17613	2592
Wbp5	1.41882	1.46645	2.30087	1.58441	1.84015	1.40233	1.6309	2.43185	1.30019	1.84452	0.945268	1.2534	1.05044	1.09762	0.864429	1.22273	1.25768	1.25709	1.49192	1.11309	1.54682	1.20033	1.33155	0.992167	0.681105	0.76973	0.752564	0.80001	0.617751	0.681607	0.674392	0.751391	0.963782	0.956071	0.788134	1.06773	0.908484	0.943388	1.01448	1.08001	0.855563	1.10815	0.937096	1.05206	0.913636	0.875613	0.940058	0.98254	0.810086	0.785096	1.27718	1.21676	1.22065	1.18136	1.12679	1.25204	1.06721	0.836999	0.971058	0.934905	1	1.45215	0.907325	0.834836	0.97844	0.826057	1.02103	0.919982	0.918321	1.19791	0.790245	1.07171	0.92549	1.02907	1.14178	0.964038	0.89635	1.07066	0.985815	0.932338	0.939805	0.904707	1.15811	9605
Wbp7	0.979705	0.949187	1.00155	0.968364	1.01554	0.986272	1.1109	0.941239	0.993735	1.02587	0.997759	1.04068	1.0514	0.955092	0.97315	0.970499	1.05054	0.977359	0.949954	1.06201	0.99984	1.18722	0.99892	0.942667	1.02939	0.955937	1.00859	0.962262	1.22953	1.13479	1.03012	0.920104	1.05078	1.06692	0.967666	1.04426	1.05857	1.03314	0.992482	0.975228	1.04935	0.950519	0.972438	1.02046	1.05254	1.03019	0.97911	0.975115	0.997433	0.920104	0.980842	1.07209	0.973561	1.09181	0.989058	1	0.958954	0.982096	0.972854	0.998146	1.04668	1.03466	0.973433	1.05427	0.956667	1.0587	1.00586	0.986276	1.07979	1.12277	1.01823	1.18372	0.987927	1.03029	1.04555	1.03239	1.01467	0.982203	0.932518	1.03349	1.0716	1.03104	0.934732	465
Wbscr16	0.993365	0.977181	1.0046	1.12166	1.01178	0.942194	0.918739	1.10493	0.984526	1.05397	0.985294	0.970762	1.00929	0.953676	0.918739	1.02016	0.99097	1.00497	1.0091	1.00399	1.1048	0.992918	0.984146	0.963908	1.00579	0.936589	0.918739	1.04611	0.956421	0.971554	0.980282	1.0725	0.978655	0.995676	1.04272	0.918739	1.01055	1.01268	1.09353	1.08623	1	1.02101	1.03335	1.01894	1.13302	1.08368	0.997582	0.998141	1.05912	1.09839	1.04694	0.999269	0.972117	0.997504	0.952988	1.06306	0.996866	0.918739	0.944961	0.991004	1.01321	0.948452	0.971989	1.02273	0.998502	0.937618	0.986376	0.973208	1.01613	0.976177	1.03349	0.987682	1.12324	1.01691	1.01443	1.06866	1.01787	0.976706	1.00751	1.03196	0.963809	1.07989	1.12294	441
Wbscr17	1.13696	1.21723	1.29522	1.17704	1.0424	0.977237	1.05286	1.16542	1.2656	1.31583	1.48124	1.76614	1.34076	1.18356	1.67563	1.46473	1.35608	1.34043	1.62003	1.44836	1.17515	1.18755	1.31596	1.30177	1.22636	1.09576	1.24998	1.09377	1.08142	1.07844	1.22541	1.03124	1.08047	1.11133	0.977237	1.25194	1.1243	1.18519	1.02834	0.977237	1.03153	0.99331	1.00165	0.977237	0.977237	0.977237	0.977237	0.977237	1.01794	0.977237	0.977237	0.977237	0.977237	0.977237	0.977237	0.977237	1.0185	0.977237	0.977237	0.987243	0.977237	0.977237	0.977237	0.977237	0.992172	0.977237	0.977237	0.977237	0.977237	0.977237	0.977237	0.977237	0.977237	0.977237	0.977237	0.977237	0.977237	0.977237	0.977237	1	0.977237	0.977237	0.977237	536
Wbscr22	1	1.05892	1.02599	1.15496	0.952057	0.925063	1.02412	1.06434	0.879585	1.10637	0.981543	0.878004	0.939476	0.882219	0.913061	0.90582	1.05822	1.06019	0.878619	0.867189	0.918817	1.00164	0.899848	0.814442	1.03752	0.885932	0.859692	1.066	0.891456	0.869959	0.931294	0.950318	0.835095	0.967002	0.840108	0.845827	0.81491	0.905671	0.903006	0.974635	0.979422	0.96332	0.997557	1.03915	1.03289	1.04402	1.06601	1.03116	0.949793	1.05597	1.00724	1.06882	1.04493	1.03557	1.08772	1.1404	1.05167	0.946544	1.07378	1.01068	0.926205	1.13425	1.03811	1.00579	0.955065	0.866843	1.0398	1.12501	0.940275	1.04965	1.1495	1.01099	0.949066	1.04126	0.917069	0.928124	1.0648	1.03066	1.00038	1.14171	0.97666	1.04583	1.11174	1319
Wbscr25	1.01148	0.995127	1.05006	1.02505	0.974308	0.986412	0.949947	1.06063	0.96873	1.10161	0.969005	1.00374	1.04358	0.973975	1.03248	1.00198	1.02463	1.1002	0.949947	1.02345	1.07435	1.09616	0.963328	1.02017	1.01726	1.00557	0.975204	0.993472	0.949947	1.00456	1.02389	1.00245	1.04617	1	0.949947	1.03506	0.997223	1.01963	1.02467	1.00686	1.01831	1.06259	1.01032	1.06028	0.994402	0.987464	0.986669	1.03734	1.02978	0.966719	0.969605	0.949947	0.986638	0.966101	0.967607	0.990953	1.07197	0.949947	0.977059	0.998957	1.01484	1.01172	0.949947	0.979382	0.964465	0.949947	0.993867	0.964621	1.01232	1.04204	0.96867	1.00943	0.976792	1.05145	0.996443	0.978232	0.983438	1.03588	0.962764	1.08644	1.002	0.996812	0.995598	235
Wbscr27	0.985017	0.966658	0.969486	0.961494	1.03423	1.00121	1.17968	0.958564	1.01526	0.937039	1.09372	0.963472	1.18979	1.10654	1.01845	0.937039	0.973737	0.966033	1.04752	0.997282	1.05975	0.937039	0.984687	0.973511	0.981179	1.07226	0.976607	0.979974	0.975471	0.937039	1.0346	0.937039	1.02201	1.08656	1.03452	1.02099	0.983673	1.06581	1.20041	1.10787	0.962974	0.952451	0.95178	0.967473	1.0994	1.01182	0.955043	1.0055	0.999218	1.04163	0.975985	0.937039	1.00983	0.952974	1.00726	1.00448	0.937039	1.01701	1.00665	0.99683	0.968936	1.03805	1.04663	0.966074	1.04209	0.937039	1.02437	1.01507	1.04263	1.02238	1.02166	0.9875	1.00611	0.978064	1.05125	1.03063	0.958991	0.970203	1	0.958867	1.00906	1.03059	0.966946	346
Wdfy1	1.17116	0.932129	1.09785	0.972292	1.01072	1.16774	1.51994	1.09337	1.15717	1.24021	1	0.985263	0.983341	0.9192	0.834316	0.928116	1.26888	0.852486	1.05034	1.02754	0.963595	1.03538	0.947035	1.03075	0.970817	1.14377	1.12085	1.18757	0.972464	1.06105	1.10952	0.947034	1.05319	0.939664	0.980015	0.916336	0.867664	1.03891	0.981883	0.981956	0.958572	0.964211	0.96898	1.01765	0.965863	0.892508	0.903599	0.932714	0.944388	0.96753	0.90752	0.953246	1.02867	0.90582	0.975216	0.99165	1.09039	0.968021	1.20384	1.13587	1.22171	1.02822	0.928474	0.999263	1.1197	1.03273	0.899997	1.11696	1.03039	1.11626	1.04566	1.14444	1.19137	1.11262	1.00742	1.18309	0.926894	1.06762	1.02401	0.882767	0.902625	1.00929	0.873183	1393
Wdfy2	1	1.01576	1.01149	1	1	1.01273	1	1	1	1	1.05209	1	1	1.02003	1.02869	1.0872	1.06221	1	1	1	1	1	1	1	1.05474	1.0504	1	1	1	1.05749	1.02578	1	1	1	1	1	1	1.02433	1.05229	1	1	1.02614	1	1	1	1.02077	1	1.01289	1	1	1	1	1	1	1.01859	1	1.04222	1	1.02854	1.02052	1	1	1	1	1.01528	1	1.07362	1	1.01298	1	1	1	1	1.02428	1	1	1.01854	1.02226	1	1.02329	1	1	1	49
Wdfy3	1.01949	0.808831	0.877683	0.979379	0.906943	0.966623	1.08712	0.905048	0.921156	0.866346	1.00825	0.900152	0.868463	0.850019	1.05177	0.826992	0.814755	0.857637	0.887415	0.894352	0.851995	1.11412	0.986268	1.01606	0.995794	1.06498	1.08933	1.22272	1	1.01925	1.12542	1.27205	1.05553	1.03782	0.824578	1.11564	1.08783	1.01429	0.866518	0.975995	0.985296	0.927151	0.932049	1.03723	0.976936	1.01868	1.06091	0.926029	0.985621	0.898508	0.919237	1.00033	0.916465	1.02782	1.07976	0.99924	0.904888	1.09588	0.901857	1.0314	0.891912	0.868565	0.903193	1.07641	1.08811	1.00874	0.961626	1.09541	1.12836	1.04307	1.08176	1.08816	1.04644	1.03363	1.06489	1.17453	1.18408	0.996115	1.08772	0.987947	0.965677	1.00317	1.02828	1267
Wdhd1	1.01224	0.996123	1.01463	0.980672	0.980672	0.980672	0.980672	1.0032	0.980672	1.03628	0.980672	0.980672	0.980672	0.980672	1.03721	0.980672	0.980672	1.01102	1.04464	1.01303	0.980672	0.980672	0.994485	0.980672	0.980672	0.980672	0.980672	0.980672	1.04455	0.980672	0.980672	0.980672	0.980672	0.980672	0.980672	0.980672	0.980672	0.980672	0.980672	0.980672	1.03516	1.05594	1.13281	1.19048	0.980672	1.18728	1.14564	1.07089	1.21836	1.03882	1.1641	1.09582	1.01065	0.980672	0.998903	1.04435	1.0889	0.980672	1.00866	0.996605	1.01405	1.04444	0.980672	0.980672	1.01964	1.00082	1.05287	1.01879	1.0062	1.03086	1	1.05426	0.980672	1.00448	0.988585	0.980672	1.08147	1.04686	1.0342	1.02661	1.02086	1.11376	1.10191	220
Wdpcp	0.951287	1.08303	0.962215	1.05643	0.975682	0.975573	0.951287	0.951287	0.951287	0.964639	1.00513	1.03238	1.05371	1.00677	1.00613	0.951287	0.988543	1.18285	0.951287	1.02702	1.0583	0.999604	1.01332	1.03544	1.01869	1.04774	0.97658	0.951287	1.02959	0.951287	0.975815	0.951287	1.05178	1.00141	0.951287	1.10504	1.04635	1.05834	1.21467	0.951287	0.951287	0.992047	0.990172	1.01361	0.951287	0.963725	1.00287	1.00816	0.951287	0.951287	0.970972	0.978821	1.05493	1.00959	1.04371	0.971759	1.08055	0.951287	1.04972	0.961027	0.951287	0.982052	1.09585	0.951287	1	1.0021	0.951287	1.01655	0.963632	1.00627	1.01375	1.04961	1.03286	0.981205	1.00245	0.993947	0.951287	1.04108	1.03204	0.973446	1.01664	1.07071	0.997002	257
Wdr1	0.889198	0.884035	1.17989	1.25797	0.870357	1.18645	1.21867	1.30955	1.07636	1.42075	0.749433	0.731506	0.88205	0.776911	0.809163	0.899043	1.07995	1.00568	0.87637	0.752299	0.666606	0.866295	0.704283	0.632389	0.600832	0.669393	0.644419	0.668487	0.641565	0.619125	0.597609	0.642821	0.550045	0.619206	0.528258	0.640611	0.515674	0.572114	0.644625	1.03849	0.872103	1.33587	1.16141	1.29292	1.12241	1.29605	1.15989	1.36474	1.47969	1.17103	1.15634	1.25311	1.12109	1.10025	1.10178	1.23638	1.1874	1.11871	0.952246	0.902043	1.076	1.09607	1.04661	1.1768	1.01578	0.935381	1	0.937518	0.946596	0.898566	1.00099	0.961405	1.01241	1.07118	0.895282	1.00563	1.10107	0.867044	1.08509	0.953136	1.08037	1.05449	1.08706	5146
Wdr11	1.1157	0.926477	0.979483	0.948935	0.986918	0.968653	0.924435	1.05288	0.909335	0.989676	1.01646	1.08675	0.980479	0.981773	0.983445	1.02992	0.959605	0.982204	0.885875	0.908561	0.858038	1.01632	0.968009	0.976869	1.03952	1.09675	1.04909	0.937005	1.13751	1.12831	1.06009	1.14933	1.03752	0.858038	1.13259	1.01973	0.969114	1.01	0.994191	1.01446	1.02805	1.01729	1.02852	0.996038	0.898192	1.03881	1	0.997592	0.96718	1.07229	0.947478	1.02594	1.06855	1.07052	0.981114	0.970449	0.931003	0.894318	1.09477	1.00205	1.10264	0.944605	0.958394	1.01156	1.05566	0.929327	0.96188	1.04128	1.01919	1.06363	1.00678	0.94078	1.10219	1.01937	1.04439	1.1171	0.990901	0.987586	1.01029	0.972533	0.967437	0.956575	1.01641	813
Wdr12	1.01805	0.951137	0.897036	1.09247	0.996297	0.862809	0.964844	0.882906	0.895421	0.95274	0.936654	0.840989	0.894591	0.91919	0.912593	0.84901	0.868206	0.974082	0.857426	0.890284	0.839544	0.928816	0.947133	0.896216	0.962561	0.852052	0.860547	1.13878	0.915488	0.827986	1.01797	0.804923	0.985629	0.804923	1	0.840836	1.03274	0.923878	0.983257	0.951666	1.0295	1.14341	1.02267	1.21933	1.16863	1.29714	1.19549	1.0168	1.25635	0.931372	1.17043	1.33406	1.01619	0.955139	1.03103	0.931367	1.1191	0.804923	1.02323	1.01108	1.16384	1.13246	1.07642	1.07618	1.04562	0.999599	1.26335	1.1696	1.03275	1.10872	1.08413	1.23264	1.13471	1.07769	1.04108	1.18226	1.02487	0.999251	0.960612	1.20114	1.10421	1.15619	1.21037	1295
Wdr13	0.986451	0.967967	0.988474	0.948134	0.971588	1.09405	0.968946	0.957732	0.979262	1.01103	1.03681	0.976342	1.07651	0.977911	1.0043	1.12625	0.996666	0.969482	1.03296	1.01992	1.0041	0.970952	1.01661	1.11598	0.945721	1.03296	1.14053	1.10298	1.02253	1.12179	1.09399	1.23771	1.15163	1.15104	1	1.1158	1.27751	0.969095	1.15445	1.1844	0.949594	0.994937	1.12429	0.954031	0.967262	0.972844	0.979473	0.984347	0.962504	0.956801	1.05714	0.993671	1.09875	1.11972	1.05656	1.18648	0.963036	1.15163	1.0582	0.952513	0.973973	0.938922	0.92402	0.969592	0.952368	1.06321	0.966741	0.981851	1.08123	0.998524	1.02419	1.09409	0.976543	1.01092	0.992306	1.09851	1.01427	0.986383	1.00246	1.13055	0.995041	0.969606	0.968424	490
Wdr18	0.947291	0.863139	0.96755	1.10497	0.881334	0.926053	0.939765	1.04996	0.842681	0.970832	0.934415	0.948273	0.918215	0.861832	0.943565	0.792909	1.0301	0.989945	0.917139	0.882182	0.985094	0.906791	0.833489	1	0.787146	0.855367	0.964305	0.786179	0.945453	0.967756	0.913729	1.0326	0.82788	0.871685	1.03412	0.873237	0.909706	0.85504	0.927167	1.40829	1.08465	1.20822	1.13573	1.19218	1.27286	1.39086	1.17831	1.37413	1.10397	1.14292	1.13011	1.0757	1.05177	1.08663	1.06214	1.06077	0.867594	1.00795	0.928697	0.980976	1.16856	1.07251	0.958025	1.06831	1.07511	0.897607	1.09192	1.00448	1.04392	1.08154	1.02554	1.17168	0.979462	0.959612	0.994114	1.028	1.09262	1.20252	1.12147	1.02534	1.15849	1.12293	1.18004	1747
Wdr19	1.04283	0.995127	1.10274	0.949947	0.974308	1.05051	1.07069	1.09655	1.53892	1.13754	0.969005	0.99251	0.990369	0.973975	0.949947	0.949947	0.98715	0.97934	0.949947	0.986373	0.949947	0.949947	0.97678	0.973242	1.03052	0.949947	0.975204	0.993472	1.06765	0.949947	1.02389	0.949947	0.973813	1	0.949947	0.949947	1.0929	0.97306	1.11566	1.00686	0.991709	0.981349	0.979932	1.15318	0.994402	0.987464	1.00146	1.02752	1.02978	0.993625	0.969605	1.09004	1.1216	0.998609	1.02114	0.990953	1.11378	1.07268	1.00441	1.02882	1.03399	0.965267	1.15195	1.00924	1.13681	0.949947	0.993867	1.0412	1.1261	1.03107	1.06691	0.969588	0.976792	1.01523	1.02948	1.05968	0.972201	1.03588	1.09299	1.03042	1.04968	1.02066	1.06079	380
Wdr20a	0.974976	1.03618	1.00762	0.988057	0.939144	0.927322	0.986518	0.936696	1.03752	0.954476	1.05758	0.982819	0.915662	0.969066	1.07024	1.01674	0.915662	1.10809	0.945368	0.969578	0.955046	1.0566	0.967671	0.96068	1.11368	0.961814	0.978939	0.915662	0.953217	0.9683	0.963031	0.966266	0.975377	0.915662	0.962995	0.956516	1.00716	1.03202	0.977653	0.970521	1.0074	1.06625	1.01712	1	1.16915	1.04661	0.9965	1.08267	1.07236	1.01787	1.03348	1.03924	1.27481	1.20191	0.984284	1.13369	1.03328	0.915662	1.02157	1.01841	0.996673	1.0233	1.05481	0.97282	0.995158	1.08505	0.915662	1.07166	1.03986	0.977236	1.04361	1.03539	1.08011	1.06336	1.01426	0.98705	1.02302	0.936046	0.953007	0.98036	1.03784	1.03464	1.04428	495
Wdr24	0.977115	0.976304	1.05452	0.931979	0.969942	0.950815	0.931979	1.05353	0.968979	0.94506	1.01857	1.05411	0.991703	0.962487	0.931979	0.931979	0.968478	1.03685	0.992769	0.943821	1.07846	0.979316	0.945107	0.968254	1.07842	1.05273	1.01112	1.14919	1.05407	0.958682	0.994409	0.931979	0.992758	1.03065	0.931979	0.973561	0.931979	0.977442	0.970556	0.987815	1.06041	0.987633	1	1.04957	1.2487	0.981223	0.998582	1.02506	1.03375	1.02588	1.02591	0.931979	1.04119	1.07019	0.97695	0.978728	1.11697	0.931979	1.06731	1.05065	1.34755	0.997518	1.01804	1.01988	1.08418	1.09252	1.00059	1.04243	1.11792	1.06598	1.06536	1.07427	1.20214	1.0266	1.03955	0.987931	1.08119	0.99488	1.0111	1.04295	0.990618	0.991611	0.961725	451
Wdr25	1.0032	1.01856	1.01009	0.987356	0.987356	0.999928	0.987356	1.01004	1.00688	1.01516	0.987356	1.03159	0.987356	1.0249	0.987356	0.987356	0.987356	0.987356	0.987356	0.999901	0.987356	0.987356	0.987356	0.987356	1.02417	1.02581	0.987356	0.987356	0.987356	1.01565	0.987356	0.987356	0.987356	0.987356	0.987356	0.987356	0.987356	0.987356	1.0131	0.987356	0.987356	1.01999	1.00289	0.987356	0.987356	0.987356	0.996813	1.00008	1.02848	1.00479	1.02839	1.06178	1.03673	1.02101	1.01649	1.0086	1.02905	1.0291	0.987356	0.997465	1.11656	1.04484	1.04458	1.01795	1.00245	0.987356	1.03301	1.03027	1.00017	1.00923	1.00682	1.0198	0.987356	1.05007	1	1.01675	0.998883	0.987356	0.987356	1.01035	1.00077	0.987356	1.00305	92
Wdr26	1.03505	0.81413	0.885709	0.925516	0.922659	0.987918	0.946196	0.902688	1.03659	1.03771	1.09403	0.87079	1.03983	0.856275	0.95569	0.913528	0.817883	0.893639	0.798615	0.985684	1.01138	1.11133	0.794924	0.894008	0.915846	0.940727	0.876082	0.756886	0.688152	0.923151	0.944313	1.27352	0.799737	0.840522	0.943953	0.731157	0.827809	0.885043	0.861428	0.844386	0.816124	1.02984	1.02272	1.09628	1.04451	1.1093	1	1.07931	1.14352	0.969261	1.09205	1.14454	1.08193	1.21733	1.11859	1.14848	1.17952	0.919848	0.977281	1.11714	0.88591	1.06726	0.935144	1.25405	1.10583	1.0457	0.997203	1.07376	1.23001	1.00594	1.34146	0.95678	1.03245	1.02678	1.18263	1.09408	1.29563	1.25388	1.18359	1.01105	1.01262	0.916384	1.05216	5361
Wdr3	0.984119	0.939777	0.949724	0.940981	0.864296	0.927513	0.977906	0.947	0.913867	0.940319	0.863883	0.91525	0.967521	0.94567	0.892519	0.969055	1.06911	0.97767	0.977161	0.905663	0.923891	0.830468	0.88959	0.924658	0.912536	0.879092	0.919707	0.945606	0.968154	1.04397	0.907863	0.903411	1	0.962981	1.07717	1.00284	1.10871	0.977551	0.91782	0.930686	1.01328	1.28308	1.19863	1.00197	1.25399	1.24976	1.13415	1.17912	1.14841	1.19311	1.13999	1.15003	1.12086	1.05988	1.08862	0.998288	0.995314	0.937761	0.998446	1.06025	1.02024	0.990093	1.0888	1.2375	1.07499	1.01744	1.05286	1.17711	1.21002	1.04427	1.1802	1.04299	1.00479	1.23342	1.09114	1.10154	1.20871	0.950677	1.06825	1.10807	0.943295	1.17078	1.13092	1215
Wdr31	1	1	1	1	1	1	1	1.02297	1	1	1	1	1	1	1	1	1.03916	1.06223	1	1.01271	1	1	1.01409	1	1	1	1	1	1	1	1.02578	1	1	1	1	1	1	1	1	1	1	1	1	1	1	1.01308	1.01921	1	1.09785	1	1	1	1	1	1	1	1.0672	1.04228	1	1	1	1.04864	1.09234	1	1.03974	1	1.04623	1.02322	1	1	1	1	1	1	1	1	1	1	1	1.02329	1.01358	1	1	33
Wdr33	1.02396	0.960219	0.910163	1.09748	0.948819	0.904185	0.987015	0.886893	1.01704	0.908101	0.979202	0.969146	0.957778	0.941224	0.921462	1.23526	0.914458	1.13795	0.875308	0.958454	0.884268	0.916255	0.90816	1.07678	1.0748	0.991657	1.07036	1.05226	1.00925	0.960449	0.971675	0.894658	0.955431	1.08333	1.05327	1.12588	1.17629	0.973096	0.959592	0.928643	0.894908	1.13624	1.09062	0.992846	0.994706	1.05628	1.02662	0.975942	1.03731	1.03985	0.967674	1.0245	1.00812	1.02737	1.08884	1	1.03186	0.920158	0.929	1.09108	0.964438	0.953354	0.997879	1.11313	1.06348	1.09077	1.07484	1.08391	1.13384	0.989901	1.07435	1.09556	0.959926	0.995843	0.999733	1.01025	1.0116	1.12361	0.970347	1.18349	1.03494	1.05749	1.01894	926
Wdr34	0.904699	0.904193	0.954072	0.922461	0.921609	0.921458	0.919104	0.896622	0.893819	0.946255	0.939982	0.926119	0.895062	0.898658	0.901637	0.952921	1.02133	0.903609	0.933658	0.921434	0.914187	0.921006	0.997598	0.997875	0.959534	1.02821	0.899792	0.876488	0.933582	1.00365	0.971676	0.973822	0.920646	1.01634	0.967667	0.938616	0.876488	0.94078	0.98234	0.876488	1.03961	1.03646	1.06557	1.09571	1.02836	1.00903	1.09565	1.07241	1.08893	1.15591	1.07238	1.12971	1.15371	1.04387	1.02622	1.01084	1.15354	0.95129	1.04527	1.02755	0.984403	0.964916	1.13977	1.03332	1.02207	1.03538	1	1.10947	1.06895	1.08485	1.08441	1.04595	1.07158	1.04309	1.05559	1.10005	1.02798	1.14518	0.986199	1.08558	1.01865	0.977144	1.02945	686
Wdr35	1.10426	1.00649	1.01682	1.01157	1.06885	0.971429	0.968946	1.07962	1.00116	0.936989	0.979943	1.04511	0.963339	0.972988	0.977292	0.974629	0.996666	0.981518	0.92402	0.973441	0.963763	0.970952	0.976504	1.00576	1.08238	1.10723	1.05287	1.00906	1.07722	1.03093	1.04466	0.92402	0.98428	1.02185	1	0.965246	1.07819	0.991798	1.02539	1.06874	0.949594	1.07598	1.06737	1.00266	0.993057	0.985258	1.03289	0.959984	1.00168	0.956801	0.98759	0.977761	1.05384	1.01928	1.067	1.02808	0.963036	0.963089	1.01963	0.98298	0.92402	0.968965	0.977576	1.04107	1.00424	0.962131	0.92402	1.04298	0.974497	0.99233	1.03779	1.11836	1.00326	1.02477	1.02486	0.99606	0.978677	0.94459	0.956441	1.00229	0.989685	1.0065	1.03826	407
Wdr36	0.654784	0.723684	0.68599	0.751541	0.687941	0.747962	0.687555	0.619776	0.619545	0.667846	0.680849	0.689488	0.686931	0.62443	0.631523	0.67555	0.691205	0.72197	0.607701	0.640535	0.731558	0.676051	0.642457	0.652055	0.638604	0.651608	0.647682	0.636595	0.603444	0.633398	0.652618	0.737518	0.635219	0.593763	0.581065	0.746617	0.700443	0.624124	0.630576	1.02781	1.30596	1.25529	1.39245	1.1123	1.2275	1.06333	1.11055	1.03384	1.2989	1.26834	1.10795	1.23174	1.23682	1.30872	1.13408	1.29724	1.2078	1.30255	0.948599	1	1.28648	1.05984	1.11787	1.27447	1.34477	1.01179	1.28132	0.983316	1.53222	1.17248	1.10853	1.20554	1.23094	1.27756	1.08916	1.24216	1.27716	1.13864	1.19595	1.07387	1.03359	1.09059	1.10414	3706
Wdr37	1.04114	0.999963	0.975293	0.989058	0.926096	0.961646	0.99776	0.968796	0.981462	0.991962	1.01214	1.05864	0.945721	0.968234	1.17922	1.02833	0.998906	0.983724	0.986502	0.961608	0.926096	1.02065	0.952256	0.971627	1.05847	1.13959	0.990094	1.12367	1.00233	0.968231	1.02667	0.977277	1.06755	1.19112	1.18782	1.14987	0.926096	0.971272	1.0133	1.28128	1.00801	0.95671	1.0087	0.986772	0.926096	1	1.00786	0.986559	1.00393	1.01941	1.06715	1.05109	0.961866	1.031	1.09791	0.966072	0.926096	0.926096	0.952528	1.01443	1.02132	0.976019	0.979773	1.04341	1.0065	0.945127	0.994275	1.132	1.03378	0.967373	1.04176	1.13314	0.978738	1.00142	1.04093	1.03307	1.00991	0.9886	1.0178	1.03637	0.971527	1.04643	0.94082	424
Wdr38	1.06325	1	1	1	1	1	1	1	1	1	1	1	1	1	1	1	1	1	1	1	1	1	1	1	1	1	1	1	1	1	1	1	1	1	1	1	1	1	1	1	1	1	1	1	1	1	1	1	1	1	1	1	1	1	1	1	1	1.04228	1	1.01024	1	1	1	1	1	1	1	1	1.01298	1	1	1	1	1	1	1.01483	1	1	1	1	1	1	1.0159	11
Wdr4	0.962023	0.986154	1.00046	0.960099	1.04314	1.02444	1.04772	1.08276	1.0218	0.994258	0.980003	0.940134	0.972331	0.934965	0.930326	0.889752	1.08773	1.03049	0.947788	0.91243	0.966859	0.934944	0.986516	1.01298	0.965218	0.924404	0.937229	1.14694	1	1.00797	0.912694	0.967902	0.979877	0.889752	1.00982	0.952821	1.05013	0.933156	1.02102	0.997124	0.914378	1.12087	1.07281	1.01098	1.06267	1.14468	1.0651	1.06668	1.04201	1.01266	1.13071	1.00984	0.976393	0.95065	1.04468	0.967013	0.987944	0.927373	1.03444	0.984059	0.9993	0.947611	0.993817	0.917322	1.00982	1.02378	0.889752	1.11401	1.01552	1.04857	1.02187	1.01417	1.00742	1.03327	1.01746	0.964816	1.07887	1.05419	0.954694	0.986681	0.979855	1.05201	1.02982	635
Wdr41	0.977206	1.00484	0.95226	1.00862	0.926427	0.931059	0.933448	1.02754	0.935949	0.942821	1.08753	1.00682	1.0892	0.95355	1.08993	1.09853	0.925029	1.04795	1.06808	1.0254	0.890167	0.93538	0.96642	1.05247	1.02107	0.977426	1.08837	0.972091	1.00047	1.00844	0.936218	0.968354	1.117	1.06037	1.04525	0.993492	1.0054	0.924545	0.960191	0.943498	1.01954	0.995722	0.946738	0.94849	1	1.01959	1.02897	0.955207	0.927241	0.97303	0.936512	1.01031	1.02262	1.01303	0.956879	0.967464	1.00451	1.02834	1.09719	0.997942	0.981698	0.979975	0.97237	1.12762	0.961596	0.994021	0.973133	1.09316	0.950637	1.05189	1.06199	0.995232	0.98169	1.02199	0.990464	1.05226	1.03269	1.01582	1.0449	1.01807	0.921565	1.04849	1.08128	582
Wdr43	0.811398	0.799346	0.899352	0.96169	0.817815	0.833523	0.993254	0.709701	0.815466	0.909461	0.872949	0.776477	0.823369	0.794818	0.830267	0.807074	0.837525	0.858484	0.756318	0.815728	0.697378	0.861771	0.844563	0.792978	0.906689	0.849372	0.785422	0.839029	0.885553	0.774976	0.663961	0.811397	0.811657	0.67443	0.704732	0.593051	0.960034	0.791459	0.747701	1.24835	1.0147	1.25277	1.03595	1.28497	1.43351	1.68807	1.23108	1.24454	1.32297	1.33937	1.44327	1.31953	1.46505	1.14776	1.28912	1.33368	1.29573	0.968319	1.07814	1.12865	1.02652	1.12345	0.915775	1.61355	1	1.17632	1.07099	1.15691	1.2761	1.02629	1.07607	1.11423	1.02643	1.127	1.16788	1.26913	1.14207	1.02222	1.00222	1.26025	1.02627	1.22936	1.19435	3722
Wdr44	1.03243	1.00661	0.968205	1.02124	0.970681	1.02896	1.05426	0.990046	0.94641	0.980929	1.00369	1	1.08146	0.970349	1.00097	0.94641	0.94641	0.975694	0.977113	0.977642	1.02843	0.94641	0.959741	1.01637	0.990991	1.04237	1.05641	1.01531	1.02431	0.989469	1.11814	1.02954	0.99409	1.07628	1.14578	0.94641	1.04098	0.969437	1.0755	1.00311	0.998994	0.993568	1.00655	0.94641	0.9907	0.958785	1.0071	0.974858	0.985827	1.0142	0.995683	1.05754	0.982964	1.08676	1.08526	1.00787	1.11677	1.01018	1.00067	1.00101	0.978626	0.986032	1.00126	1.04548	0.990125	0.94641	0.990167	0.995018	1.0361	1.03176	1.03188	1.00908	1.01617	0.992715	1.01441	0.997247	0.968581	0.967478	0.972045	0.997973	0.959266	0.993101	1.00728	288
Wdr45	0.983099	0.961942	0.948169	0.876455	1.04798	1.02892	0.938625	0.941386	0.981386	0.95019	1.00409	0.976331	1.14903	0.99926	0.944171	1.24821	0.898248	0.953285	0.987361	0.969565	1.09496	1.00455	0.964185	1.02018	1.06632	1.01067	0.926118	1.19521	0.901326	1.09313	1.05759	1.07543	1.00697	0.992004	0.875823	1.12891	1.10036	1.2722	1.1465	0.933271	0.916206	0.954835	0.934333	1.0653	1.01966	0.917244	0.992047	0.906646	0.902765	1.02142	1.0583	0.955585	1.17257	1.14803	0.952228	0.963594	1.17423	0.940366	1.05864	1.13882	1.22216	0.997434	0.881043	0.927035	1	1.07143	0.990493	0.962938	0.927676	1.08831	0.941882	1.01575	1.12004	1.0397	1.13167	1.00366	1.04729	1.30244	1.02003	1.10997	0.99922	1.01616	0.972187	1036
Wdr45l	0.944403	0.930312	1.17806	1	0.934941	0.982622	1.04656	0.956607	0.859623	0.947454	0.942864	0.96342	1.1042	0.956922	1.06624	1.24312	1.14413	0.925522	1.02457	1.03855	1.00574	1.35765	0.922118	1.01074	0.914371	0.924339	0.943292	0.822475	0.84433	0.857465	0.853919	0.684898	0.78951	0.935366	0.888357	0.877427	0.808347	0.952417	0.893124	1.05681	1.00061	0.998807	0.867031	0.897332	1.15233	1.04054	1.01918	0.993054	1.21323	0.887926	1.16376	1.127	0.93288	1.05286	1.12179	1.06167	0.820849	1.23115	1.01345	1.09158	0.817177	1.02191	0.959753	0.958627	0.918791	0.863206	1.03142	1.02621	0.985669	0.941856	1.06293	1.07925	1.09709	1.03991	1.01636	1.21423	1.0568	1.15192	1.10741	1.01539	1.03094	1.03329	1.00747	2136
Wdr46	0.925775	0.958719	0.957626	0.945339	0.874222	0.949633	0.850787	1.05588	0.892817	0.91866	0.893636	0.870845	0.880942	0.852568	0.968668	0.927627	0.945417	0.939671	0.89114	0.875931	0.881651	0.936219	0.892642	0.851228	0.86883	0.874821	0.898522	0.923825	0.911871	1.08753	0.865688	0.811339	0.884914	0.9408	0.964128	0.920818	0.875485	0.902647	0.87881	1.25191	0.985917	1.1264	1.14103	1.11985	1.04328	1.1132	1.05581	1.09104	1.38298	1.16666	1.06853	1.25141	1.05356	1.01225	1.07867	1.04639	1.03049	1.2706	1.04177	0.985242	1.08402	1.00342	1.01308	1.17338	1.0644	1.06671	1.00495	1.08106	1.06006	1.09267	1.02285	1.2249	1.08286	1.07627	0.979039	1.0876	1.07999	1.05307	1.06045	1.03473	0.992464	1.0835	1	1107
Wdr47	1.01171	0.965133	0.983064	1	0.950163	0.962262	1.04322	1.01611	0.99903	0.990439	0.969225	1.00397	0.982151	0.950163	1.00494	1.1405	0.950163	0.979563	1.01214	0.950163	0.99103	1.12544	0.990531	1.0678	1.113	1.02769	1.01582	0.950163	1.02838	0.993392	1.03871	1.00267	1.04641	0.950163	0.950163	0.950163	0.950163	0.996513	1.05011	0.950163	1.00295	0.975004	1.01055	0.965527	1.04021	0.950163	1.02362	0.950163	1.03002	1.07096	0.985525	0.950163	0.986862	1.0152	1.00343	1.03267	0.950163	1.07292	1.00464	1.01492	0.950163	0.980892	1.07955	0.979605	0.964685	0.950163	0.994093	1.04072	1.04969	0.971215	1.02624	0.950163	1.16166	1.00357	1.00916	0.986816	0.994977	1.01429	1.04196	1.00788	1.02545	0.950163	1.02684	261
Wdr48	1.02542	0.942584	1.01916	0.96078	1.06098	0.993714	0.956167	0.932007	1.03872	0.962366	0.921315	0.948923	0.929328	0.955328	0.960172	0.957481	0.892108	1.15471	1.00093	0.929725	0.944156	0.879125	0.938616	0.968745	0.96537	0.933034	0.9052	0.834234	1.00324	1.01643	0.929921	1.17744	1.04888	0.864485	0.880666	1.07494	0.837383	0.97582	0.922264	0.99297	1.00243	1.01632	1.04498	1.09199	1.10532	0.982146	1.08551	1	1.08076	0.896216	0.98122	0.992803	1.06233	1.03005	0.903119	1.03191	1.04983	1.01594	1.12882	1.06594	1.11183	1.06223	0.843919	1.20584	1.01197	1.03376	1.09249	0.998734	1.03247	1.06454	1.0213	1.01711	0.893401	1.04858	0.982342	1.04423	0.956077	0.93715	0.965018	1.05434	1.01651	1.0521	1.13237	1208
Wdr5	0.993857	0.944648	1.01101	1.0409	0.915245	0.954489	0.897895	0.91309	0.933687	0.933108	0.883982	0.986994	1.02729	0.876034	0.951678	0.88912	1.10648	0.894561	0.981252	0.909049	0.888675	0.901298	0.930805	0.890152	0.914938	1.02593	0.963769	1.04752	0.939145	0.974853	0.881465	1.3475	1.02291	0.904391	0.860078	0.949985	0.858504	0.918273	0.86057	1.02677	0.993773	1.23001	1.09443	1.09474	1.1332	1.05628	1.04874	1.1182	1.4502	1.19503	1.06987	1.0434	0.998824	1.02032	0.925898	0.96149	1.13044	0.887598	1	1.03246	1.12239	1.01731	1.168	1.01947	1.01532	1.04592	1.13764	1.14635	1.00906	0.950811	1.01661	0.966629	1.05051	0.991867	1.03004	1.04834	1.07371	1.10324	0.977119	1.09914	1.00541	1.14304	0.952335	1059
Wdr53	0.934006	1.04156	0.983623	0.958381	0.957958	0.95785	1.00628	1.13661	1.0278	0.981409	0.990534	1.02936	1.02606	1.03692	1.0869	1.19785	0.934006	0.934006	1.04412	0.994054	1.18012	0.934006	1.02426	1.01663	1.08463	0.988692	0.973445	1.15169	1.01089	1.0148	1.1944	0.985623	0.994917	0.934006	0.982286	1.06004	1.15017	0.956731	0.958358	0.989963	0.934006	0.989781	1.07244	1.01083	0.934006	1.02126	1.05618	0.982632	0.995983	0.960214	1.01983	0.988328	0.970081	1.07531	0.986367	0.986204	0.934006	0.973498	1.04204	0.997663	0.934006	1.05231	0.988141	1.00968	1.01509	0.972529	1.1109	0.981977	1.00666	1.05084	0.971013	1.03892	1.03004	1.00998	0.968833	1.05049	1.12422	0.97581	0.954024	1	1.10367	1.02726	1.04299	424
Wdr54	0.995444	1.00424	1.00229	0.979726	1.00485	0.992202	0.979726	1.0249	1.01862	0.993477	0.999382	0.979726	1.02142	0.979726	1.00784	0.979726	0.979726	1.01004	0.979726	0.979726	0.979726	0.979726	0.993526	1.02789	1.07654	1.04329	1.032	1.02462	0.979726	0.979726	1.04535	1.06578	1.0188	1.03135	0.979726	0.979726	1.07763	0.979726	1.03096	1.03842	1.06168	1.02171	1.05123	1.04392	0.979726	1.02606	0.99855	1.02538	1.06207	0.979726	1	0.979726	0.979726	1.01312	0.979726	0.979726	1.02109	0.979726	0.979726	0.989758	1.04666	1.00481	0.979726	0.979726	0.9947	1.02014	1.02502	1.01143	0.979726	1.01238	1.00472	0.979726	1.07293	0.991575	1.00355	0.994253	0.979726	0.979726	1.01968	0.979726	0.979726	1.00375	1.02681	120
Wdr55	0.902632	0.960075	0.91678	1.05109	0.972974	1.15978	1.03198	0.993801	1.00398	1.09024	0.969049	0.92408	0.995019	0.99651	0.860936	0.908091	1.0433	1.03007	1.02075	0.956994	0.935545	0.948834	1.02258	1.09345	0.942508	0.921252	0.967192	0.940169	0.967613	0.918453	0.990623	1.10335	1.12252	0.906299	0.977114	1.11591	0.903782	1.03308	0.942001	1.01789	1.13505	1.01807	1.04917	1.17858	0.942525	1.0475	0.938417	1.10012	1.1092	1.08011	1.12122	1.0294	1.07787	0.982334	1.01781	1.06259	0.860936	0.94649	0.935295	0.99293	1.19227	1.02892	0.978176	0.986478	0.941359	0.95067	1.03756	1.0142	0.944297	1	1.05825	0.970319	0.959936	0.981815	1.0325	1.00954	1.03437	1.10844	1.00317	1.00973	1.0232	0.959805	1.04973	844
Wdr59	0.977856	0.96229	0.969181	0.997054	0.971658	0.98373	0.947364	1.01312	1.06198	0.987521	0.985482	0.974088	0.947364	0.983388	0.974547	0.999252	0.984466	0.947364	0.978098	0.959401	0.947364	0.947364	1.02852	1.06869	0.947364	0.947364	0.972552	0.990771	1.02535	0.974508	0.996373	0.99972	0.985146	0.947364	1.12577	0.989632	1.02226	0.970414	1.0115	0.947364	1	1.02682	0.962266	1.03462	1.08373	1.02296	1.06154	1.01658	0.98682	1.05011	1.00668	1.00246	1.02096	1.0122	0.97532	1.05049	1.02792	0.98742	1.01774	1.00202	1.07769	0.962642	1.00227	0.994088	1.01463	1.00619	0.991164	1.02309	1.06826	1.10665	1.02888	1.03872	1.04477	1.0629	1.04269	0.961411	1.07023	1.01828	0.993637	1.07775	1.02568	1.01788	1.04866	310
Wdr5b	1	1.02502	1.02303	1	1	1.03304	1	1	1	1.01404	1.05209	1	1	1.03273	1	1	1	1	1	1.01271	1	1	1.04249	1	1	1	1	1	1	1	1.02578	1	1	1	1	1.04462	1	1	1.0677	1	1	1.03306	1	1.01617	1.0468	1.03949	1.06001	1.01289	1	1	1	1	1	1	1	1.04317	1	1	1	1	1.03404	1.03234	1.05796	1	1	1	1	1.01223	1.03917	1	1	1	1	1.01209	1.01281	1	1.01167	1.04476	1	1	1	1	1	57
Wdr6	0.776536	0.854828	0.831298	0.832314	0.859569	0.909391	0.812026	0.80663	0.749661	0.809695	0.907054	0.788069	0.808312	0.78148	0.823167	0.746115	0.975887	0.764447	0.885305	0.859445	0.869613	0.779591	0.828571	0.769949	0.933913	0.999447	0.907853	0.99486	0.981175	1.12292	0.934014	1.28531	0.887621	0.920074	0.930067	1.04051	0.81382	0.966911	0.85789	1.28702	0.986225	1.04501	1.07938	1.10668	1.25096	1.05906	1.08329	1.11126	1.20931	0.83203	0.964827	1.0708	1	1.2084	1.00553	1.06217	0.879611	1.03855	1.10075	1.02	1.12638	0.879934	1.34939	1.15256	1.21564	1.15501	1.29394	1.35145	1.33742	1.23867	1.39173	1.17572	1.26915	1.26022	1.20958	1.18126	1.3294	1.02242	1.20197	1.24684	1.09811	1.11064	1.1331	2124
Wdr60	0.9343	0.924352	0.952199	0.867073	0.90033	0.866131	0.863917	0.919852	0.840151	0.882455	0.978915	0.931824	0.941424	0.879726	0.983617	0.914809	0.921382	0.954172	0.89353	0.893948	0.931752	0.823861	0.870656	0.876286	0.862669	0.911033	0.975989	0.922104	0.891678	0.951216	1.06454	0.869391	0.844559	0.999965	1.12905	0.935029	0.864862	0.843906	0.879637	1.05602	0.977183	1.07174	1.18015	1.3267	1.43382	1.37279	1.14845	1.12194	1.30677	1.02526	1.17599	1.25443	1.04717	0.97761	1.17562	1.10415	1.05211	0.915225	1.21203	1.07597	1	1.03568	1.51152	1.4372	1.17534	1.24185	1.02046	1.08646	1.4546	1.11765	1.00893	1.16692	1.12353	1.16383	1.18185	1.11649	1.29618	0.948249	1.1488	1.19877	1.22459	1.11969	1.09783	1432
Wdr61	1.10053	0.993933	1.01262	1.09392	0.993429	1.04014	1.16701	1.04117	0.90739	1.10813	1.0274	0.985661	0.904001	0.890422	0.946236	0.870366	1.21693	0.993425	1.04361	0.962973	1.05037	0.951652	0.96481	1.10495	0.773914	0.845367	0.947803	0.863595	1.04282	0.929209	0.919915	1.08676	0.862149	0.839618	0.964806	0.998068	1.07028	0.920138	0.902406	0.975753	1.04482	1.06394	1.01893	0.918336	0.846991	1.00849	0.965823	1.01121	1.05908	0.972755	1.09605	0.961745	1.07776	1.18953	1.09422	1.03585	1.13131	0.981042	0.94777	0.956442	0.989601	1.17051	0.995625	1.01115	0.972579	0.955656	1.04808	1.10311	1	1.04351	1.14688	1.06368	0.945446	1.00177	1.00273	1.06571	1.23804	1.06942	0.907017	0.978611	0.970746	1.0196	1.06185	2078
Wdr62	1.01604	1.06361	1	1.0261	1	1	1	1	1	1.02229	1.04024	1	1.03367	1	1.07472	1	1	1.06223	1	1	1	1	1	1	1	1	1.05336	1	1	1.02865	1.02578	1.05526	1	1	1	1	1	1	1	1	1.07197	1.03306	1	1.03776	1	1.02077	1.03866	1	1.04165	1	1.0477	1	1	1	1.01859	1	1	1.04228	1	1.02052	1	1	1	1	1.01528	1	1	1.00771	1	1	1.01971	1	1	1	1.00807	1	1.01167	1	1	1	1.01358	1	1	57
Wdr63	1.06478	1	1	1	1	1.04058	1	1.08312	1	1	1	1	1.06408	1	1.02869	1	1.03916	1	1	1.03835	1	1	1.02236	1	1	1	1	1	1	1	1	1	1	1	1	1	1	1	1	1	1	1	1	1	1	1	1	1	1	1	1	1	1	1	1	1	1	1	1	1	1	1.01613	1	1	1	1	1	1	1	1.01105	1	1	1	1	1	1	1	1	1	1	1	1	1	25
Wdr66	1	1.03161	1	1.0261	1	1	1	1	1.05978	1.01404	1	1	1.02119	1.0455	1	1	1	1.0492	1.03244	1.07738	1	1	1.02825	1.08847	1	1.03083	1.0691	1	1	1	1	1.05526	1.1939	1.05269	1	1.11607	1.18024	1.02433	1.10518	1	1	1	1	1	1	1	1	1	1	1	1	1	1	1	1	1	1	1	1.08637	1	1	1	1	1	1	1	1	1.00771	1	1	1	1	1	1	1.00807	1	1	1	1	1.02329	1	1	1	63
Wdr67	1.02411	0.968457	0.977683	0.963283	1.08593	0.981908	0.984427	0.982067	0.957346	0.973024	0.957617	0.938783	0.938783	0.991213	0.96572	0.938783	0.938783	0.967831	1.03112	0.969763	0.938783	0.986465	1	0.938783	0.996034	0.938783	0.938783	1.05073	0.938783	0.938783	0.938783	1.04303	0.938783	0.988248	0.938783	0.980668	0.938783	0.984578	0.987875	0.938783	1.08641	1.12725	1.09361	1.1257	1.61902	1.10381	1.5339	1.16003	1.09944	1.10729	1.05535	1.04902	0.975043	1.00304	0.973778	1.0203	1.01861	0.938783	1.00852	1.03246	1.1201	1.00887	1.10496	1.03706	1.02029	1.06838	1.07107	1.03026	1.05858	1.00373	1.1242	1.0786	1.0745	1.00821	0.992508	0.997578	1.11308	0.980801	1.14746	1.02772	1.04286	1.04659	0.977595	474
Wdr7	1.04576	1.05547	0.981811	0.938382	0.938382	1.01095	0.984007	1.02554	0.956937	0.991595	1.02556	1.08872	0.978312	1.02447	0.965308	0.989779	1.04946	0.996775	1.0621	0.993636	1.04394	1.11149	0.964889	1.05456	1.06309	1.09263	1.09068	0.981378	0.999508	1.00823	1.2175	1.12657	1.08171	1.06715	1.26912	1.02246	0.938382	1.06734	1.0122	1.08535	1.00592	0.953817	0.97674	1.00903	0.938382	1.00057	0.998561	0.974905	0.938382	1.01564	0.983143	0.981549	0.992901	1.03512	1.00134	1.06132	0.978005	0.938382	0.938382	0.992521	0.938382	1.00844	0.938382	0.967459	1.01116	0.957665	0.938382	1.06096	1.01468	1.03737	1	0.957784	1.01885	1.02664	1.00447	0.960488	0.949338	0.980382	1.03684	0.960241	0.971481	0.961394	0.998737	340
Wdr70	0.991216	0.93798	1.00582	1.02213	0.972196	0.902038	0.935913	0.920568	0.930895	0.968545	0.944713	0.993024	0.924361	0.932452	0.918774	0.944445	0.922732	0.950225	0.896874	0.977229	0.906055	0.868692	0.930535	0.889994	0.930247	0.88557	0.985777	0.931936	0.925278	0.933355	1.00523	0.9167	0.912457	0.941438	0.868692	0.946522	0.937372	0.966454	0.891341	1.05873	1.11106	1.14146	1.14938	1.206	1.15586	1.30059	1.15838	1.04654	1.12606	1.10001	1.17964	1.07659	0.980593	1.12443	1.07815	1.13556	1.22487	0.927221	1.02073	1.1644	1.14227	1	0.948911	1.02412	0.957944	1.10291	0.949656	1.09643	1.13717	1.06447	1.15228	1.09099	1.3489	1.13365	1.1742	1.11357	1.13067	1.11307	1.07722	1.04988	1.1644	1.08758	1.09713	955
Wdr73	1.03353	1.03157	0.985052	0.973569	1.01091	0.955616	0.92505	0.996228	0.92505	0.951103	0.981035	1.01949	0.964412	0.955331	0.92505	0.92505	0.997777	1.01187	0.95506	0.984522	1.08778	0.92505	0.990905	0.993434	0.968624	1.01573	0.974409	1.0533	1.10121	1.13032	0.987015	0.976172	1.00894	0.92505	1.0703	0.966322	1.06426	1.08888	0.973423	0.92505	1.00687	1.05103	1.02266	1.02594	1.01271	1.07034	0.984373	1.06052	1.13819	0.991306	0.988691	0.994778	1.17579	1.02984	1.02224	0.996954	0.964109	0.964163	0.978083	1.04452	1.09514	1.10648	1.03324	1	0.982232	1.05276	1.0554	1.09297	0.968419	1.05351	1.04295	1.04908	1.01305	0.988624	0.979294	0.988858	1.01348	1.02127	1.05647	0.946597	1.03528	1.04118	0.999703	459
Wdr74	0.917885	0.894715	0.9407	1.0668	0.866866	0.963291	1.11591	1	0.948245	0.991037	0.885185	0.885437	0.850921	0.855725	0.868625	0.817	0.884381	0.926745	0.945005	0.865288	0.946175	0.958249	0.796455	0.955619	0.896288	0.890432	0.815906	0.918377	1.04075	0.841578	0.834871	0.874589	0.951558	0.815388	0.814615	0.879094	0.774576	0.959058	0.888847	1.02172	1.03696	1.16779	1.06773	1.15994	1.23523	1.15731	1.02912	1.0593	1.07942	0.919812	1.19688	1.27206	1.06717	0.974548	1.2227	1.04118	1.04599	1.02316	1.08165	1.06927	1.18753	1.08976	0.939286	1.33495	1.0495	1.06263	1.14219	1.06826	0.999573	1.11759	1.1799	0.998181	1.19173	1.19249	1.07153	0.961358	1.1312	1.12503	1.0023	1.2135	1.04844	1.08221	1.08404	1498
Wdr75	1.02248	1.17072	1.0641	1.01294	1.04853	1.01898	1.13359	1.13857	0.918124	1.08443	0.909233	0.830243	0.772836	0.864109	0.902327	0.931463	0.875658	0.903088	0.822045	0.931268	1.06652	0.953292	0.897615	0.882043	0.858125	0.896249	1.23398	0.793134	0.933254	0.810325	0.843742	0.847845	0.91641	0.726293	0.925497	1.01318	1.05262	0.899275	1.0649	0.885179	1.09312	1.00227	1.11459	0.878488	0.966385	1.03976	1.07344	0.980201	1.34426	1.1472	1.03692	1	0.947112	1.06923	0.887079	0.89641	1.03848	1.14741	0.908169	1.02016	0.82621	1.02641	0.97127	1.05039	1.0289	0.833038	0.957458	1.06897	0.963164	1.02775	1.05275	1.07535	1.05725	1.00643	1.04678	0.964994	1.03612	1.00508	0.944756	1.13461	1.11406	0.993783	1.14618	1734
Wdr76	0.992728	0.977053	0.988277	1.0283	0.977053	0.977053	0.977053	1.0221	1.01584	0.998831	0.996655	0.977053	1.01863	1.00177	0.977053	1.06226	1.01532	1.02512	0.977053	1.01452	0.977053	0.977053	0.990816	0.977053	1	0.996036	1.00303	0.977053	1.0407	1.00505	0.977053	0.977053	1.02628	0.977053	0.977053	0.977053	0.977053	1.00083	1.0175	0.977053	1.0041	1.14072	1.03915	1.08362	1.02278	1.00269	1.07487	1.13827	1.08374	1.01172	1.00745	0.977053	0.977053	1.00342	1.01348	0.977053	1.01831	0.977053	0.977053	0.987057	0.977053	1.02458	0.977053	0.977053	0.991986	0.977053	1.02223	1.02272	1.04342	0.998702	0.977053	0.997255	1.00466	0.977053	1.00081	0.977053	1.04173	1.0561	1.00352	0.999813	1.00367	1.00101	1.00824	151
Wdr77	0.933827	1.00489	0.94136	1.13148	0.957943	1.03996	0.816433	0.965368	0.790244	0.866914	0.885398	0.804422	0.896546	0.830361	0.765519	1.08256	0.859338	0.902786	0.855868	0.770698	0.917209	0.894626	0.879241	0.80683	0.807718	0.816788	0.91486	0.874295	0.842524	0.889003	0.922026	1.03428	0.904	0.879472	0.72918	1.07322	1.07274	0.776912	0.839117	0.81974	0.862832	1.37764	1.21081	1.10429	1.15812	1.23447	1.18401	1.34288	1.41417	1.22724	1.39477	1.18968	1.15481	1	1.19973	1.10943	0.875238	1.17588	0.916565	1.01149	1.20422	1.18229	1.1572	1.05507	0.994514	1.00011	1.22163	1.15203	0.955223	0.980255	1.21466	0.98882	0.925371	1.16937	1.09194	1.09387	1.15256	1.18078	1.18133	1.06714	1.14378	1.22744	1.22228	2307
Wdr78	1	1	1.01149	1	1.02564	1.02553	1.09793	1	1	1.01404	1	1	1.03367	1	1.0456	1	1	1.03094	1	1	1	1	1.02236	1	1	1	1	1	1.04101	1	1	1	1	1	1.08223	1	1.04977	1	1.0677	1.18231	1.02768	1.01645	1	1	1	1	1	1	1	1	1.01032	1.02894	1	1	1	1	1	1	1	1	1	1	1.05796	1.03099	1	1.04125	1	1.01545	1.06014	1.02216	1.00983	1.06262	1	1	1.01617	1.01483	1.03034	1.02226	1.02143	1	1.02157	1	1	59
Wdr8	0.978374	1.06241	1.01118	1.03204	0.981219	0.976047	0.93318	0.976206	1	0.972736	0.989658	1.03964	0.972888	0.999625	0.93318	0.984291	1.00655	0.93318	0.93318	0.981033	0.973316	0.93318	0.972826	0.956064	1.01233	0.95131	0.982973	0.975937	0.971453	0.93318	1.07985	1.06749	0.956625	0.93318	1.0797	0.93318	0.979621	0.9921	1.04588	1.17163	1.00034	1.07278	1.03165	1.05092	1.04832	0.99908	1.00232	1.00653	0.972045	0.983073	1.03726	1.00352	0.987396	1.00648	1.00311	1.03476	1.1676	0.93318	1.02974	1.08808	0.964945	0.972247	1.07499	1.03087	1.06799	1.07033	0.976325	1.04117	1.029	1.00217	1.01908	0.991616	1.11247	1.00419	0.975658	0.960966	1.00156	0.974947	1.11261	0.999116	1.06199	1.02635	1.04855	381
Wdr81	0.990186	1.00429	0.990194	1.03507	0.998328	1.02778	0.981426	0.979074	1.04115	0.975593	1.0843	0.988917	0.955754	0.935921	1.09821	0.935921	1.0095	0.981969	0.935921	0.947813	1	0.935921	0.975684	0.981935	1.04708	0.983094	1.0006	1.11719	0.935921	0.962738	1.05581	0.987645	1.02079	1.03501	1.01288	1.00226	1.00992	1.01808	0.960323	0.935921	0.961825	1.08287	1.09028	1.00905	0.935921	1.05131	0.953904	0.997026	0.935921	0.952445	0.990417	0.935921	0.964535	1.03241	0.95332	1.00867	0.935921	1.12344	0.989578	1.02931	0.999858	0.981445	0.935921	1.01175	0.950225	1.02524	1.02315	1.07454	1.09637	0.998857	1.01809	0.986321	1.03215	1.048	1.02875	1.0294	1.02734	1.02059	1.04193	0.957722	1.00442	1.06293	1.09503	370
Wdr82	0.876622	0.904527	0.885722	0.893741	0.841666	0.786513	0.801546	0.918136	0.926758	0.888064	1.03624	0.932994	0.83722	0.834738	0.778861	0.898089	1.01102	0.960188	0.85108	0.805532	1.00423	0.947954	0.777426	0.972953	0.954713	1.1393	0.936689	1.06727	1.03235	1.01974	0.899183	0.973148	0.969806	0.899873	0.897418	0.946558	0.988822	1.02745	0.829926	0.963089	1.12675	1.16301	0.978341	1.11177	1.21497	1.10182	1.13277	1.01649	1.22644	1.00957	1.19628	1.02462	1.17519	1.14369	0.974158	1.11941	0.91457	0.978878	1.07766	0.950523	1.13109	1	1.07694	0.90543	0.978684	1.01407	1.28867	1.1187	0.921143	1.01935	1.10838	1.12742	1.05835	1.18983	1.04214	1.13268	1.10566	1.08106	1.16965	0.933174	1.11992	1.07942	1.15557	2433
Wdr83	0.98411	1.02414	0.99994	1.00305	0.977152	0.953621	0.963349	1.01077	0.994687	0.95995	1.0033	1.02213	0.982289	0.923428	0.945708	0.894158	1	0.921825	1.01204	0.970225	1.0347	0.894158	0.972957	0.982507	0.936277	0.956801	0.955948	0.935127	0.93083	0.919777	1.0109	0.894158	1.08119	1.08529	0.987175	0.934052	0.983509	0.937776	1.1107	1.26126	1.05376	1.12198	1.08072	1.00061	1.0757	1.05998	0.996559	1.07197	0.894158	1.01768	0.985903	1.06912	0.973907	0.995447	1.04986	1.05126	1.00901	0.954402	1.06635	1.02323	0.924594	1.12907	0.945983	1.04181	1.05882	0.998477	1.08917	1.06233	1.07255	0.98514	1.02692	1.05047	0.944983	1.01286	0.987284	1.01154	1.00171	1.06307	1.0896	0.9699	1.04677	0.996842	1.14041	611
Wdr85	1.01924	0.987453	0.998796	1.06552	0.987453	0.987453	1.03546	1.03298	0.987453	1.00131	0.987453	0.987453	1.00838	0.987453	1.04438	0.987453	0.987453	0.987453	0.987453	1	1.02992	0.987453	1.00953	1.02589	0.987453	1.00664	0.987453	0.987453	0.987453	0.987453	0.987453	0.987453	1.01226	1.03948	0.987453	0.987453	0.987453	1.01148	0.987453	0.987453	0.987453	1.00369	1.05021	1.00342	0.987453	1.02101	0.996911	1.07279	0.987453	1.00489	1.00789	1.01603	0.987453	1.02111	0.987453	1.03008	0.987453	1.09696	1.04406	1.02813	1.05491	0.987453	0.987453	0.987453	1.04208	1.02818	0.987453	1.04925	1.02613	1.02037	1.03237	0.987453	1.04358	0.987453	0.995422	1.00209	1.02227	1.0224	1.0142	0.987453	1.00087	0.987453	1.01239	99
Wdr86	1.01604	1	1.02303	1	1	1	1	1	1	1	1	1.02821	1	1.12208	1.02869	1	1	1	1.06523	1.10255	1.15718	1.08074	1.01409	1	1	1.01943	1.08031	1.04582	1.04101	1.02865	1.02578	1.05526	1.24633	1	1	1.08959	1.33504	1.22763	1.14753	1	1.02768	1	1.01573	1	1	1	1	1	1	1	1	1	1	1	1	1	1	1	1	1	1	1	1	1	1	1	1	1	1	1	1	1.02068	1	1	1	1	1	1	1	1	1	1	1	92
Wdr89	1	1	1.01149	1.0261	1	1.01273	1	1	1	1	1	1	1	1	1	1	1	1.0492	1	1	1	1	1	1	1.02349	1	1	1	1	1	1	1	1	1	1	1.04462	1	1	1	1	1.02768	1.01645	1	1	1.0468	1	1.00958	1.01289	1	1	1	1.02894	1	1	1	1	1	1	1	1	1	1	1	1	1	1.02055	1	1.00771	1.04688	1	1	1	1.05684	1	1	1.01483	1	1.04476	1	1.02329	1	1	1.0159	28
Wdr90	0.983819	1.00843	0.983819	0.983819	0.983819	1.01633	1.03165	1.00642	0.983819	0.983819	0.983819	0.983819	1.00467	0.983819	1.01205	0.983819	0.983819	1.08148	0.983819	0.983819	0.983819	0.983819	0.983819	0.983819	0.983819	0.983819	0.983819	0.983819	0.983819	0.983819	1.00919	0.983819	1.03338	0.983819	0.983819	1.07196	0.983819	1.00776	0.983819	0.983819	1.03848	1	1.09707	1.04828	1.02986	1.00425	1.08231	1.03504	1.09125	1.00119	1.04718	1.04104	1.0139	0.983819	1.00211	1.00499	0.983819	1.02542	1.0119	0.993892	0.983819	0.999685	0.983819	1.0143	0.983819	0.983819	1.0293	1.00666	1.01698	1.01204	0.993489	1.00416	1.02803	0.983819	1.00774	0.998406	1.0185	1.00572	1.02394	1.02991	1.03773	1.00794	0.983819	106
Wdr91	1.01314	1.00335	0.99034	1.02362	0.972607	0.984992	0.972607	0.972607	1.04225	1	1.02327	0.972607	1.01399	1.01686	0.972607	0.972607	0.972607	0.972607	1.03605	1.07795	0.972607	1.02201	0.986307	1.0345	1.03192	0.991504	1.07712	1.10745	0.972607	1.05674	1.04832	0.972607	0.997042	1.1278	1.02288	1.05975	1.14791	1.04395	1.01287	0.972607	1.01537	1.00476	1.02146	0.972607	1.01812	0.985324	1.00072	0.972607	1.01311	0.972607	1.01303	0.972607	0.972607	0.972607	0.972607	1.00584	0.972607	0.972607	0.972607	1.01267	1.03905	0.988292	0.972607	1.00274	0.972607	0.992593	1.06326	1.00724	1.01821	0.972607	0.991776	1.04559	0.972607	0.996221	1.03774	1.01622	0.983962	0.994258	0.98573	1.01817	0.993581	1.02059	0.988069	149
Wdr92	1.08036	1.01717	1.00054	0.932349	1.03861	1.0032	0.885884	0.938787	0.96733	0.982296	0.921528	0.936047	0.942654	0.971936	1.01536	0.934405	1.03228	1.09374	1.03265	0.968085	0.985541	0.930879	0.982227	0.936488	0.90669	0.986004	0.909438	0.885884	0.958806	0.988381	0.954844	1.01338	0.908141	0.979678	1.10058	0.965254	0.974408	0.885884	0.955571	0.992789	0.974635	1.12297	0.999987	0.9737	1.03938	1.08538	1.03879	1.07983	1.02125	1.02505	1.06982	1.01653	1	0.961832	0.995915	0.943411	0.923289	0.984127	0.936672	1.02333	1.11986	1.09265	1.188	1.07415	1.08737	0.959487	1.05366	1.04556	0.998933	1.07732	1.04896	1.04075	0.987753	1.02391	1.00985	1.09087	1.01651	1.03197	1.04308	1.01317	1.09457	1.02014	1.05574	642
Wdr96	1.0092	1.05184	1.00679	1.00981	1.03479	0.99666	1.08051	0.984129	0.984129	0.984129	1.07556	1.01189	0.984129	0.996547	0.984129	0.984129	1.04535	1.04537	1.08092	1.0293	1.02646	1.03411	1.03417	0.984129	1.00724	0.984129	0.984129	1.05578	0.984129	1.0407	0.984129	0.984129	0.984129	0.984129	0.984129	1.11692	0.984129	0.984129	0.984129	0.984129	1.09431	0.984129	1.01519	1.04861	0.984129	1.00995	1.04153	0.996815	0.984129	1.01904	0.984129	0.984129	0.984129	0.984129	0.984129	0.984129	0.984129	1.02574	1.06913	0.984129	1.01763	1	1.04117	1.04556	1.01432	1.06589	1.02963	0.999331	1.08845	0.995	1.00353	1.02502	1.01194	1.03944	1.0323	1.02826	0.984129	0.984129	0.997407	1.03023	0.997497	0.984129	0.984129	121
Wdsub1	1.04885	0.96072	1.00228	0.950243	0.925995	0.946955	0.889752	0.930776	0.997396	0.9477	0.990726	0.980586	0.972331	1.01806	0.941049	0.938485	0.995073	0.889752	0.977266	0.965445	1.0296	1.0267	0.934996	1.13005	1.0254	1.01075	1.05651	1.07957	1	1.06062	1.00993	0.938924	1.22181	1.25656	1.16987	1.09148	1.23449	1.13767	1.22642	0.974592	0.914378	1.02016	0.960667	0.965478	1.15577	0.974941	0.993196	1.07191	1.02571	0.979401	0.956486	0.941501	1.01173	1.01521	0.973319	0.978462	1.12318	1.10893	1.10381	0.997476	0.98124	1.04648	0.971916	0.990461	0.958758	1.05434	1.10207	1.01959	1.00401	0.992405	0.966316	1.03813	1.00742	1.09226	1.02651	1.05177	1.05194	0.973739	1.05759	0.986681	0.999857	1.00145	0.976246	671
Wdtc1	0.947682	0.940513	0.958399	0.945786	1.00417	0.999408	1.1224	0.937324	0.928888	0.951544	1.04145	0.926119	1.0926	1.02311	1.05751	1.02275	1.14335	0.931029	0.992042	0.999797	0.876488	0.947256	1.0368	0.985006	1.07869	1.17218	1.04303	1.14737	1.36705	1.30735	1.38611	1.25548	1.10199	0.99676	1.11689	0.915594	0.920109	0.96242	0.945436	0.982259	0.989214	1.07811	0.954671	1.18405	0.959551	0.967436	0.980591	0.964025	0.950152	0.9648	0.918296	0.901857	1.06003	0.982125	0.975531	1.02232	1.02765	1.01254	1.07176	0.967807	1.22167	0.938125	0.927289	0.959155	1.10825	1.13588	1	1.04372	1.03183	1.1038	1.00663	1.05564	0.92631	1.07006	1.02205	0.991548	1.01493	0.988132	1.02665	1.08558	1.05167	1.09734	0.961692	747
Wdyhv1	0.916816	0.924581	0.908683	0.911408	1.09941	0.95692	0.975215	0.962054	0.94133	0.990326	0.981429	0.963947	0.956406	0.933363	1.0493	0.986281	0.993368	1	0.992949	0.947303	0.926431	0.888228	0.951462	0.95389	0.993726	0.905485	0.911844	0.888228	0.888228	0.980212	0.934177	0.888228	0.910543	0.888228	0.980628	1.04868	1.06715	0.909839	0.958099	1.3113	1.16899	1.10916	1.15056	1.02465	1.10674	1.07394	1.12668	1.02039	0.962878	1.04058	1.0259	1.01921	1.18008	1.09223	1.03996	1.19358	1.33819	1.16609	0.964944	1.11402	0.979559	1.02732	1.13197	1.11244	1.13436	1.05729	1.26277	1.12759	1.09595	0.999337	1.24567	1.09175	0.990366	1.02263	1.00354	1.05596	1.07134	0.960086	1.08238	0.963468	1.06576	1.08382	1.15821	748
Wee1	1	1	1	1	1.02564	1	1	1	1	1.01404	1.03185	1	1.03367	1	1	1	1.03916	1.0492	1.05158	1	1	1	1	1.02452	1.07086	1.03895	1	1	1.19043	1.10356	1.15063	1	1.11628	1	1	1.11607	1	1	1.02607	1	1	1	1	1.04893	1	1.06857	1.0346	1	1	1.03548	1.02069	1.02894	1.0581	1.16159	1.05606	1.0997	1	1	1.02854	1.01024	1.06831	1.03758	1	1.06242	1	1.02055	1	1	1	1.01105	1.0156	1	1	1.01209	1.01281	1	1.04221	1.05205	1	1	1.01358	1.02452	1	113
Wfdc1	1	1	1	1	1	1.11135	1.19392	1	1	1	1.05209	1	1.02119	1	1.02869	1	1	1.03094	1	1	1.04301	1	1	1.74105	1.03729	1.0898	1.10746	1.38152	1	1.17465	1.08628	1.14392	1.54687	1.10588	1.13494	1.04462	1	1	1	1	1	1	1.01573	1	1	1	1	1	1	1.03548	1.01032	1	1	1	1	1	1	1	1	1	1	1	1	1	1	1	1	1.00771	1	1	1	1	1	1	1	1	1	1	1	1	1	1	1	140
Wfdc2	0.224619	0.208473	0.189207	0.223363	0.173326	0.199537	0.218506	0.235886	0.203171	0.191416	0.247514	0.243756	0.211672	0.171111	0.190794	0.166381	0.343917	0.226889	0.196387	0.187495	0.189973	0.23441	0.204167	0.172797	0.14984	0.14984	0.14984	0.14984	0.14984	0.154133	0.14984	0.14984	0.153604	0.14984	0.14984	0.14984	0.14984	0.14984	0.14984	1.06345	1.07744	1.41011	2.24705	1.58448	1.49461	1.64069	1.26319	1.57793	1.1893	1	1.29332	1.5264	1.84205	2.21014	1.40205	0.924147	1.5368	0.712529	1.15353	1.11686	1.0117	1.19674	1.08912	1.01839	1.55778	1.15018	1.85186	2.92064	1.33328	1.58483	2.86436	1.83832	1.33306	1.47987	1.64303	1.13161	1.92576	1.0209	2.00778	1.00552	1.22756	1.61627	1.39858	25145
Wfikkn2	1.01604	1	1.04628	1	1.02564	1	1	1.02297	1	1	1.08092	1.02821	1.32424	1.03803	1.25518	1.22424	1.26334	1.03094	1.2753	1.08507	1	1	1.1926	1	1.04711	1	1.02659	1	1	1	1.02578	1	1	1	1	1.04462	1	1	1.02607	1	1	1	1	1	1	1	1	1.01289	1	1	1	1	1	1	1	1	1	1	1	1	1	1	1	1	1	1	1.07362	1	1	1	1	1	1	1.01209	1	1.01483	1	1	1	1	1	1	1	106
Wfs1	0.975081	0.965129	1.04299	0.893836	1.00034	1.0503	0.937294	0.955876	1.05014	1.01207	1.10313	0.970033	0.970515	0.962273	1.0134	0.992508	1.02055	1.00631	0.952137	0.946466	1.01089	0.893836	0.978	0.995213	1	1.0455	1.00415	1.01776	0.952059	0.945219	1.03432	0.993096	0.952128	1.36393	1.01445	1.03831	1.07389	0.959399	0.954349	1.0017	0.918574	0.923383	0.973565	0.976163	0.893836	0.953074	0.988629	0.940371	0.893836	1.01032	0.921639	1.03024	1.00159	1.08977	1.04948	1.01733	0.969845	0.931629	1.07714	0.965741	0.924262	0.939796	0.976377	1.06617	1.07332	1.04452	1.01979	0.992322	1.13622	1.06519	1.07202	1.01882	0.959723	1.01933	1.08463	1.04812	0.992156	1.04123	0.942626	0.956992	1.0131	1.03849	1.00434	560
Whamm	0.950865	0.979191	0.914942	1.01471	1.01233	0.976516	1.01952	1.02252	1.0739	0.989729	0.93336	1.04947	1.12759	0.94091	0.904551	0.954094	1.01162	0.93254	0.963551	1.03896	0.98294	0.904551	1.05313	1.01443	1.10735	0.993219	1.09116	1.06851	0.97901	0.904551	1.16327	0.904551	0.996174	1.0979	1.01401	1.00954	1.1139	1.10831	0.989722	0.904551	1.00582	0.928199	1	1.07798	0.990273	0.928286	0.975323	0.916211	1.04277	0.988752	0.966782	0.95716	1.02688	0.975601	0.982372	1.05115	1.32624	0.981748	0.956409	1.06454	0.966344	0.978274	1.08237	1.00693	0.977134	1.06853	0.971143	1.0241	0.997434	1.0739	0.973144	1.05434	0.930113	1.01288	1.0482	1.00315	1.01527	1.11954	1.07518	1.12786	1.11513	0.985293	0.986271	570
Whrn	1.05798	1.03161	1	1.05245	1	1.01273	1.04862	1.05972	1.03141	1.05671	1	1	1	1.01262	1.02869	1	1	1.03094	1	1.01271	1	1	1	1.02452	1	1	1.02659	1	1	1	1	1	1	1.05269	1	1	1	1.02433	1	1	1.02768	1	1	1.03248	1	1	1	1	1	1	1	1	1	1	1	1	1	1	1	1	1	1	1	1	1.03068	1	1	1.01223	1.01298	1	1.02964	1	1.07371	1.01209	1	1.01483	1	1	1	1	1.01358	1.02452	1	45
Whsc1	0.869958	0.991974	0.837602	0.840518	0.8576	0.758265	0.873012	0.835347	0.910077	0.776114	0.791249	0.772524	0.75878	0.80586	0.827386	0.73156	0.822605	0.889612	0.774881	0.819136	0.840121	0.847251	0.755933	0.817179	0.704578	0.738841	0.800733	0.766171	0.84628	0.737399	0.735591	0.823742	0.838631	0.853522	0.88472	0.93867	0.808429	0.772323	0.690426	1.09158	1.23129	1.39165	1.24481	1.47682	1.36186	1.49726	1.68816	1.35317	1.63883	1.17886	1.55959	1.18269	1.06342	1	1.33433	1.0767	1.1205	0.830443	0.999399	1.11316	1.08644	1.24733	1.49693	1.40381	1.10876	1.13648	1.06433	1.10872	1.40718	1.01807	1.05896	1.16116	1.2704	1.23237	1.21142	1.20818	1.20725	1.31381	1.29489	1.25091	1.28405	1.28184	1.5231	2877
Whsc1l1	0.958809	0.855834	0.878044	0.903199	0.88753	0.929702	0.720013	0.811387	1.0111	0.925119	0.915107	0.9686	0.999567	0.929626	0.942983	0.902809	0.910016	0.88233	0.777522	0.9317	0.930704	0.756727	0.857103	0.973754	1.01322	0.987367	1.16611	0.941197	1.13685	1.03744	0.997473	0.862617	0.964651	1.12763	0.883525	1.00668	1	1.14579	0.873727	1.0825	0.987009	0.990833	0.941459	1.261	1.04208	1.12673	1.16266	1.02758	0.938671	0.918501	0.994658	1.11166	1.16181	1.03004	1.2038	1.2062	0.982555	1.2768	1.32228	1.19641	1.01146	0.963037	0.943865	1.19664	1.05969	1.05969	1.09606	1.27235	1.32536	1.1379	1.09608	1.00967	1.17433	1.11271	1.17755	1.01053	1.00362	0.936264	1.2197	1.09977	1.09291	0.974763	1.08051	2683
Whsc2	0.937608	1.02121	1.01864	1.07697	1.06113	0.897918	0.937742	0.945215	0.960424	0.918823	1.00434	0.966022	1.05319	0.979779	0.978927	1.33356	0.975175	0.989191	0.995596	0.949391	0.890832	1.03027	1.03834	0.963481	0.935021	1.0091	0.876806	1.08611	0.935812	1.00327	0.943026	0.929115	0.897126	1.0174	0.969352	0.892204	0.939445	0.929069	0.934518	1.23751	0.988403	1.09218	0.980686	1.03682	1.10945	1.01756	1.07605	1.09561	0.889669	1.03083	0.991961	1.10085	1.03295	0.995806	1	0.969217	1.03952	0.926988	1.01857	1.01061	0.971597	1.01468	1.0575	1.05754	1.13949	1.07645	1.04037	1.06372	0.946607	0.993006	1.03907	0.992323	1.00749	1.01947	0.991564	1.02935	1.13511	0.994942	1.10293	1.08378	1.00175	0.908745	0.95133	815
Wibg	1	1.02502	1	1	1	1.01273	1	1.04611	1	1	1	1	1	1	1	1	1	1	1	1.01271	1	1	1	1	1	1.01943	1.09617	1	1.04101	1.02865	1	1	1	1	1	1	1.04977	1	1	1.05991	1.02768	1	1.01573	1	1	1.01308	1	1.02047	1	1	1	1	1	1	1	1	1	1	1	1.01024	1	1.01613	1	1	1	1.02055	1	1	1	1.01105	1	1.02068	1	1	1.00807	1	1.01167	1	1.02143	1	1.04542	1	1	35
Wif1	1.05798	1	1	1	1.2424	1.01273	1	1	1	1	1	1	1	1	1	1	1	1	1	1	1	1	1	1.3531	1.02349	1	1	1	1.04101	1	1.02578	1.05526	1	1	1	1	1.04977	1.04878	1	1.05991	1	1	1	1	1	1	1	1	1	1.01766	1	1	1.01926	1	1	1	1	1	1	1	1	1	1	1	1	1	1	1.00771	1	1	1	1	1	1	1	1	1	1	1	1	1	1	1	55
Wipf1	0.8991	0.899743	0.907541	0.861668	0.885056	0.934977	0.928829	1.01143	0.93379	0.86997	1	0.880642	0.877187	0.914293	0.966703	1.25677	0.91681	0.77382	1.25382	0.953201	1.04224	1.06543	0.909769	1.20124	1.2178	1.20918	1.52891	1.12316	1.19573	1.14543	1.47305	0.848836	0.966888	1.09512	1.08458	1.35186	1.10063	1.26627	1.06766	0.81823	0.83739	0.920032	0.823682	0.974261	1.20098	0.957288	1.00444	1.05531	1.10048	1.05888	1.0925	1.0193	1.04383	1.02739	1.10547	1.04622	0.877756	0.85	0.872891	1.01593	0.954538	1.00948	0.854754	0.989831	0.980006	0.99915	0.847045	0.917197	0.93235	1.05077	0.92846	0.987972	1.09936	1.0244	0.992773	1.03486	1.00746	1.17554	0.997774	1.01851	0.985947	1.06826	1.09146	2487
Wipf2	0.900452	0.909332	0.876895	0.882067	0.982597	0.913911	1.00462	0.93914	0.888213	0.880644	0.898821	1.0115	0.965455	1.06254	0.990089	1.02604	0.890245	0.864041	0.920541	0.938165	0.838108	1.17193	0.89983	0.900065	1.01537	1.02132	1.02995	0.93805	0.907097	0.886287	1.09485	1.08231	0.957136	1.09012	1.10196	0.985927	1.16284	0.941071	0.984308	1.23731	1.00831	1	0.98457	0.93789	0.98333	1.04305	1.01641	0.987884	1.02544	0.96977	0.997321	0.936519	1.06071	1.02183	1.09034	1.19436	1.08042	0.931052	1.03974	1.11196	1.07192	1.06825	1.0377	0.944274	1.04295	1.00386	0.979897	0.980897	0.998409	1.06958	1.09741	1.01117	0.959269	1.12929	0.96996	1.13969	0.95731	1.10911	1.15936	1.03804	1.08169	1.0002	1.05144	928
Wipi1	1.35168	1.27975	1.34398	1.17785	0.985489	0.975539	1.2045	1.59382	1.26355	1.32105	1.18042	1.1376	1.46486	1.27616	1.39786	1.64041	1.33168	1.19857	1.47616	1.55299	1.46279	1.12231	1.18902	1.02431	0.86122	1.06571	0.943372	0.902739	1.13548	0.92183	0.970263	0.948874	1.04127	0.901866	1.05135	1.1475	1.2519	0.932275	0.927883	1.00006	0.910343	1.10389	1.00951	0.886857	1.02044	0.903648	0.940729	1.00376	1.02584	0.807689	0.949543	0.990219	0.763935	0.923943	0.969578	0.906848	1.10736	0.664988	0.966075	0.886295	0.868538	1.08412	0.931852	0.889085	0.802101	0.961607	1.00144	0.824371	0.900241	1	0.905874	1.13244	0.792753	0.971009	1.04058	0.970173	0.851775	1.06985	0.910071	0.96246	0.880137	1.02893	0.905571	2660
Wipi2	0.867718	0.887578	0.804171	0.994771	0.836667	0.902737	0.840126	0.939199	0.835111	1.01695	1	0.906026	0.872081	0.877032	0.888007	0.801008	0.914436	0.842868	0.814158	0.882972	0.754719	0.804971	0.833242	0.902181	0.903391	0.837155	0.94189	0.809693	0.815215	0.855649	0.829247	0.741433	0.845007	0.874259	0.722199	0.854915	1.15351	0.759031	0.904582	1.10154	0.94233	0.961683	1.06051	1.00522	1.38701	1.17502	1.10023	1.21821	1.01341	0.907764	1.10236	1.41125	1.16013	0.982426	1.18211	1.106	1.30882	0.862952	1.05352	1.03434	1.15904	1.07301	1.0044	1.14544	1.22758	1.1048	1.07797	1.15301	1.17862	1.17455	1.19509	1.08127	1.19079	1.20335	1.09555	1.26509	1.12653	1.11392	1.10191	1.18267	1.15853	1.06863	1.20734	2558
Wisp1	2.0292	1.59981	1.64191	1.80507	1.37806	2.01973	1.48696	1.94197	1.50158	1.95579	0.977706	1.08492	1.04304	0.90815	1	0.964517	1.07659	1.06804	0.896807	1.08692	1.14909	1.2424	1.31009	1.09394	0.889028	0.885504	0.891723	0.931867	1.03404	0.868627	0.868627	0.868627	0.90327	0.987821	0.913529	0.907383	1.42665	0.868627	0.97353	1.15425	1.40365	1.05751	1.48136	1.01723	1.09006	0.956733	0.932983	0.920561	0.904804	0.988619	0.913851	0.934103	1.334	1.85304	0.901008	0.993733	1.10928	0.964957	0.933155	0.98855	0.957943	0.904993	0.970221	1.43564	1.02859	0.904454	0.973751	1.27969	1.13058	1.1461	1.25728	1.24936	0.9942	1.05935	0.934056	0.936349	1.08386	1.20339	0.904054	0.950915	0.918274	0.946163	1.08072	1571
Wisp2	1.15988	2.88686	2.31911	1.96046	0.850732	0.755032	0.832093	1.44993	1.06572	1.24839	1.84159	2.70247	1.81508	1.32124	1.16196	1.37407	2.34719	2.31489	3.28997	2.4746	2.17031	2.97855	3.61297	0.973866	1.19431	1.219	0.844244	2.14885	1.00291	0.83362	0.809884	0.745691	0.909576	1.33578	1.06155	0.943474	0.706639	0.896027	0.849032	0.835463	1.07275	0.778107	0.830751	0.822388	0.739708	0.831791	0.816653	0.771646	0.766027	0.777837	0.740345	0.835943	1.37025	1.29306	0.767433	1	1.35641	1.25848	1.06874	0.980807	0.967419	0.961284	1.03626	0.85681	1.10731	1.09422	1.10909	1.56574	0.992094	0.983596	1.34892	1.10792	1.44062	1.02777	0.929884	0.792875	0.804807	0.786971	0.952666	0.790781	0.904116	0.877702	0.833864	3954
Wiz	0.889451	0.930447	0.960327	1	0.928503	1.00376	0.989206	0.941749	1.01241	0.902205	0.861715	0.974639	0.916937	0.927693	0.936582	0.861715	0.998228	0.942594	0.861715	1.02802	0.898778	0.949693	1.01616	0.95945	0.967594	0.895275	0.977861	0.901198	1.1797	1.01656	0.883934	0.909338	0.971109	0.90712	1.22203	1.00099	0.861715	0.924923	0.929501	1.09018	1.04713	0.933985	1.01833	0.998904	0.943378	1.08178	1.03874	0.985004	1.03164	0.955174	1.03736	1.08364	1.10575	1.01101	1.08659	1.06355	0.994525	0.995472	0.986846	1.12283	1.08122	1.05665	1.04496	1.04484	1.01448	1.04784	1.13598	0.982727	1.04792	1.02869	1.06958	1.03965	1.03569	1.07583	1.12136	1.14553	0.984276	1.06652	1.10287	1.07106	1.04663	1.02837	0.976723	789
Wls	1.20071	1	1.04185	0.938145	0.876432	1.1212	0.947101	0.810343	0.912755	1.06795	0.873051	0.993649	0.886114	0.883851	0.938421	0.897538	1.01901	1.08253	1.08139	1.0621	1.41854	0.800283	0.927843	0.792123	0.861156	0.900515	0.913505	0.889534	0.968005	1.07854	1.00602	1.00198	0.645553	0.878625	0.807188	0.886389	0.936998	0.824268	0.925717	1.24892	0.899454	0.818973	0.976048	1.03952	1.0683	0.827309	0.909786	0.95854	0.729598	0.92877	0.800814	0.988484	1.64178	1.09921	1.35293	1.29511	1.05496	1.40504	1.19219	1.25151	0.794501	0.836606	0.870811	1.37733	1.26591	1.15845	1.09377	1.30974	1.77627	1.25548	1.64322	1.1415	1.29186	1.43041	1.54649	1.22836	1.30996	1.18257	1.35141	0.914691	0.895601	1.01874	1.09468	6198
Wnk1	0.933655	0.815757	0.860397	1.01178	0.893478	1.01851	1.31911	0.759411	0.959697	0.649821	0.895196	0.978891	0.978021	0.849867	0.833495	0.69384	0.889496	1.03125	0.821362	0.731416	0.577967	0.816651	0.686188	1.06036	1.01236	0.957845	0.786495	1.08149	0.742807	1.03348	1.28037	0.834026	0.74328	0.931865	0.915131	0.80234	0.806916	0.979604	0.790925	1.01543	0.973082	1.07696	1.04476	1.25574	1.18343	1.22933	1.29201	1.17598	1.07898	0.974125	1.12304	1.11187	1.20894	1.09161	1.035	1.21162	0.904021	0.898241	1.12894	1.1201	0.985708	1	0.81861	1.25604	1.10821	0.912539	1.07236	1.03685	1.36679	0.982348	1.05418	1.04579	0.837305	1.2883	1.1741	1.34226	1.31941	1.43095	1.07993	0.87569	1.06497	0.888964	1.08344	5650
Wnk3-ps	1	1.02502	1.01149	1	1	1	1	1.02297	1.05978	1.02816	1	1.02821	1.02119	1.02003	1.02869	1	1	1	1	1	1.04301	1	1	1.02452	1.02349	1	1	1	1	1.05749	1	1	1	1	1	1	1	1.02433	1.05229	1	1	1	1	1	1	1	1	1	1	1	1	1	1	1	1	1	1	1	1	1	1	1	1	1	1	1	1	1	1	1	1	1	1	1	1	1	1	1	1	1	1	1	1	26
Wnk4	1.02547	1.02502	1.01149	1.0261	1	1.03839	1	1	1	1	1	1	1	1.02003	1	1	1	1	1	1	1	1	1	1	1	1.01943	1.06202	1.0728	1	1	1.02578	1	1.03988	1	1	1.04462	1	1	1	1	1	1	1	1	1	1	1	1	1	1	1	1	1	1	1	1	1	1	1	1	1	1	1	1.03099	1	1	1	1	1.01298	1	1	1	1	1.01209	1	1	1	1.05205	1	1	1	1	1	29
Wnt1	1	1	1	1	1	1	1	1	1	1	1.05209	1	1	1	1	1	1.03916	1	1	1	1	1	1	1	1	1	1.05336	1	1.04101	1.05749	1.07784	1.05526	1	1	1	1.04462	1	1	1	1	1	1	1	1	1	1	1	1	1	1	1	1	1	1	1	1	1	1	1	1	1	1	1	1.03099	1	1	1	1	1	1.01105	1	1	1	1.01209	1	1	1.01167	1	1	1	1	1	1	18
Wnt10a	1	1	1	1	1	1.01273	1	1	1	1	1	1	1	1	1	1	1	1	1	1	1.13096	1	1	1.02452	1	1	1	1	1	1	1	1	1	1	1	1	1.09993	1	1	1.12068	1	1.01645	1.21154	1.03248	1.0468	1.03949	1.00958	1.01289	1	1.18571	1.10524	1.07538	1.19254	1.21014	1.27601	1.7416	1	1.42663	1.09577	1	1	1.03234	1.15196	1.15643	1	1.02055	1	1.02322	1.02603	1.05588	1.00983	1.02068	1	1.04378	1	1.07392	1.01167	1.06749	1.04884	1.02329	1.01358	1.04933	1.03192	209
Wnt10b	1	1	1	1	1	1	1	1	1	1	1	1	1	1	1	1	1	1	1	1	1	1	1.01409	1	1.02349	1	1.02659	1	1.08232	1.07444	1.15063	1.05526	1	1	1	1	1	1	1	1	1	1	1.01573	1	1	1.01308	1	1.01289	1.04165	1	1	1	1	1	1	1	1	1	1	1	1.03404	1	1	1	1	1	1	1.01223	1	1	1.0156	1	1.02826	1	1.01281	1	1	1	1	1	1.01358	1.039	1.0159	33
Wnt11	1.23189	1.0551	1.06349	1.23986	1.27993	1.3049	1.20814	1.3189	1.22168	1.4784	1.13567	1.01102	1.02512	1.00815	1.05675	0.983279	0.983279	1.04447	0.983279	1.02098	1.11205	0.983279	0.997129	1.14845	1.26739	1.42055	1.46303	1.3629	1.1463	1.44846	1.55348	1.58513	1.07245	1.08739	1.08557	1.14221	1.08154	1.15323	1.00892	0.983279	0.983279	0.999452	1.01432	0.983279	1.02929	0.996136	0.983279	0.983279	0.983279	0.983279	0.983279	0.983279	0.983279	1	0.983279	0.983279	1.0248	1.02485	0.983279	0.993347	0.983279	0.983279	0.983279	0.983279	0.983279	0.983279	0.983279	0.983279	0.99604	0.983279	0.983279	1.00361	0.983279	0.983279	0.983279	0.983279	1.00631	0.983279	0.983279	0.983279	0.983279	0.983279	1.01466	357
Wnt16	1.02547	1.09878	1.09548	1.06799	1	1	1	1	1	1.06513	1.32938	1.40666	1.17818	1.07657	1.33607	1.16688	1.35299	1.27055	1.32817	1.07616	1.04301	1.29031	1.17046	1.02452	1.06098	1	1	1.0728	1	1.05749	1	1	1	1	1	1	1	1.04878	1.12937	1	1	1.01645	1.01573	1	1	1	1	1	1	1	1	1	1	1	1	1	1	1.06738	1	1	1	1	1	1	1	1.02055	1.04623	1.00771	1	1	1	1	1	1	1	1	1	1	1	1	1	1	1.0159	190
Wnt2	1.894	1.5879	1.7043	1.77558	1.0845	1.11776	1.84818	1.78155	2.18726	1.63238	3.80957	1.422	1.13506	1.18902	1.21705	2.29716	2.93186	2.30836	1.72944	1.1368	1.47959	1.08231	1.19982	0.993011	1.65705	1.63491	1.48892	1.14093	1.53774	1.8798	2.20272	1.96673	0.979823	0.955809	1.05524	1.12847	1.20582	1.20184	1.25337	1.07115	1.11753	0.955809	0.970844	0.955809	1.00054	0.955809	0.964964	0.96813	0.955809	0.999757	0.955809	0.955809	0.955809	0.955809	0.955809	0.955809	1.03709	0.955809	0.955809	0.965596	0.955809	0.955809	1.01121	0.955809	0.955809	0.955809	1	0.978004	0.955809	0.955809	0.974647	0.995522	0.955809	0.955809	0.971268	0.955809	0.966968	0.998589	0.968705	0.955809	0.981849	0.955809	0.971005	1259
Wnt2b	1.08403	1.04093	1.02981	1.21825	1	1	1	1.02297	1.11243	1.02229	1	1	1	1	1	1	1	1.03094	1.05158	1.02549	1	1	1	1.02452	1.02349	1.0504	1.02659	1	1	1.02865	1.02578	1.08783	1.07577	1	1.08223	1.04462	1.04977	1	1	1	1.02768	1	1	1	1	1	1	1	1	1	1	1	1	1	1	1	1	1	1	1	1	1	1	1	1.01528	1	1	1	1	1	1	1	1	1	1	1	1	1	1	1	1	1	1	59
Wnt4	1.14391	1.01576	1.05998	1	1.05148	3.35361	6.57265	1.04611	1.12909	1.0796	1	1	1.1427	1.01262	1	1	1	1	1	1	1	1	1.06521	1.08847	1	1.01943	1	1	1.04101	1	1	1	1	1.05269	1	1.04462	1.12945	1	1	1	1.02768	1	1	1	1	1	1	1.01289	1	1.04598	1.02069	1	1	1	1	1.02152	1	1.04228	1.07429	1	1	1	1	1.06242	1	1.02055	1	1	1.01298	1	1	1.02068	1	1	1	1	1	1.02226	1	1	1	1	1	505
Wnt5a	1.371	1.05787	1.16254	1.02849	1.75848	1.42149	1.20072	1.17528	1.647	1.71588	0.996842	1.0048	0.997945	1.03945	1.03358	0.977237	0.977237	1.03805	1.00894	1.00949	1.31208	1.02687	1.04096	1.24928	1.39812	1.35652	1.63268	1.89624	1.47318	1.52522	1.29956	1.71472	1.70826	1.63789	1.28992	1.31689	1.43789	1.40205	1.21184	0.977237	1.03153	0.977237	0.992609	0.993038	0.977237	0.990014	0.977237	0.977237	0.977237	0.99449	0.987326	0.977237	0.996056	0.993855	0.977237	0.977237	0.977237	1.01856	1.00513	0.977237	1.0105	0.977237	0.977237	0.977237	0.992172	0.977237	0.977237	0.984768	0.977237	0.988031	0.977237	0.977237	0.977237	1.00096	0.977237	0.977237	0.977237	0.977237	0.990422	1	0.977237	1.0012	0.977237	599
Wnt5b	0.987453	1.03442	0.998796	1.02841	1.07911	1.03812	0.987453	1.05992	1.03824	1.00131	0.987453	1.04337	0.987453	1.02714	1.01579	0.987453	0.987453	0.987453	1.01949	1	1.02992	0.987453	0.987453	1.01167	1.13266	1.17612	1.04014	1.1787	1.13397	1.35685	1.29713	1.20884	0.987453	0.987453	1.1207	1.16583	1.0366	1.01148	1.0132	0.987453	0.987453	1.02009	0.987453	0.987453	1.03366	0.987453	0.987453	1.03347	0.987453	0.987453	1.00789	0.987453	1.00647	0.987453	0.987453	1.0087	0.987453	0.987453	0.987453	0.997564	1.02107	1.00338	0.987453	0.987453	1.00254	0.987453	1.03311	0.987453	0.987453	0.987453	0.987453	1.00787	0.987453	0.987453	0.995422	1.00209	0.998981	0.987453	1.00078	1.02403	1.01436	0.987453	0.987453	133
Wnt6	1	1	1	1	1.04073	1.01273	1	1	1	1	1	1	1	1	1	1	1	1	1	1	1	1	1	1	1	1	1	1	1	1	1	1	1.10129	1	1	1	1.04977	1	1.05229	1	1	1	1	1	1	1	1	1.02047	1	1	1.02678	1	1.01926	1.08573	1	1	1	1	1	1	1	1	1	1	1	1	1	1	1	1	1	1	1	1	1	1	1	1.05205	1.01349	1	1	1	1	29
Wnt7a	1	1	1	1	1	1	1	1	1	1	1	1	1	1	1	1	1	1	1	1	1	1	1	1	1	1	1	1	1	1	1	1	1	1	1	1	1	1	1	1	1.02768	1	1.17189	1.05174	1	1.01308	1.01921	1	1	1	1	1	1	1	1.02951	1	1.04222	1	1	1	1	1.01613	1	1.03099	1	1	1	1.01223	1	1	1	1	1	1	1	1	1	1	1	1	1	1	1	26
Wnt7b	0.651509	0.681077	0.657449	0.670544	0.653403	0.661364	0.731737	0.673063	0.683818	0.694402	0.659023	0.728534	0.710088	0.660974	0.621413	0.655449	0.759684	0.699611	0.682534	0.677679	0.675265	0.868923	0.694321	0.651965	0.621413	0.621413	0.637936	0.621413	0.621413	0.621413	0.621413	0.621413	0.621413	0.621413	0.621413	0.621413	0.621413	0.621413	0.621413	1.68181	1.15851	1.2168	1.24673	1	1.41617	1.31294	1.34818	1.39459	0.98865	0.948141	1.1483	1.44784	1.55361	1.3325	1.6176	1.42278	1.34227	1.68769	1.35385	1.53511	1.91689	1.95857	1.41601	2.1974	1.65813	1.73591	1.96302	1.42487	1.6778	1.18007	2.02617	1.76094	1.85121	1.75778	2.1355	1.68914	2.37193	1.96729	1.32901	1.70436	1.25811	1.41249	1.5904	4586
Wnt9a	1.44152	1.17065	1.52869	1.49216	0.98228	0.953502	0.955948	1.48413	1.23298	1.43145	1.35555	1.11145	0.989831	0.964794	1.04486	0.911625	1.29979	1.18229	1.00129	0.930016	1.26373	0.957928	1.01507	1.14411	0.988946	0.982953	1.05958	1.03801	1.00881	1.07544	1.07932	1.12486	1.05488	1.03672	1.00646	0.952299	0.911625	0.978493	0.973343	0.966241	0.951702	1.0291	1.01402	0.926366	0.954287	0.954735	0.979166	0.983278	0.949593	0.943967	0.911625	0.938011	1.0004	1.13737	0.972789	0.931244	0.989147	0.989425	0.911625	0.930329	1.00536	0.960767	0.964463	1.07474	0.947852	0.911625	0.953773	1.14845	1.01037	1	1.28566	0.930473	1.03219	1.11508	0.972671	1.11002	1.1284	1.1776	0.99435	1.04645	0.968983	0.979486	1.09565	809
Wrap53	0.957289	1.00282	1.05236	0.996999	0.957289	1.00851	1.06638	1.05347	1.01452	1.04376	0.995807	1.0389	0.998023	0.993691	0.957289	1.00972	1.03255	0.957289	1.01973	0.969453	0.998463	0.957289	0.997959	0.980764	1.01567	0.994571	0.957289	1.09001	1.05935	1.00084	0.981972	1.13496	1.0441	0.957289	1.05687	1	1.00493	0.980581	1.05798	1.01464	0.999374	1.00499	1.13677	1.02936	1.11049	0.995096	1.05716	1.05826	1.12111	1.02585	0.982924	0.984997	1.04267	1.00633	0.992974	0.998612	1.03869	0.997765	1.01217	1.02841	0.957289	1.00385	0.957289	0.986951	0.971919	0.957289	0.957289	1.00018	0.994781	0.999956	0.991247	1.02912	0.984342	0.987396	1.00414	1.00871	0.991039	0.978599	0.996331	0.992746	1.03087	0.957289	1.00329	257
Wrb	0.967968	0.933323	1.0115	1.19553	0.905218	1.03185	1.09501	1.03728	1.11851	1.12094	0.922429	0.994277	1.00195	1	0.945356	0.965806	1.19187	0.951424	0.955338	0.943782	0.907198	1.00366	0.94836	0.934088	0.997695	1.00713	1.08792	1.09679	1.2633	1.28289	1.067	0.966378	0.97093	1.00857	0.987161	0.987154	0.956704	1.01106	0.915272	1.02836	1.05694	1.0378	0.953253	0.949901	1.08377	1.03205	0.942944	1.07149	0.964764	1.01332	1.09709	1.06676	1.00645	0.959455	1.0098	0.964471	0.869788	0.869788	1.06357	0.938203	0.899395	1.05698	0.950108	1.01341	1.00966	0.905662	1.03452	1.00463	1.01181	0.970137	0.995126	1.02988	0.908876	0.958095	0.991941	0.943167	1.06237	0.928491	1.00603	1.12264	0.978577	0.992183	1.03287	717
Wrn	1.01022	0.927526	0.971812	0.929442	0.919095	0.962996	0.969609	0.92384	0.953793	0.945931	0.93657	0.983869	0.9207	0.939343	0.959849	0.883122	0.952553	0.966009	0.883122	0.963084	0.883122	1	0.945992	1.11777	0.958026	1.02394	0.920412	0.947416	0.967614	1.06119	1.00241	0.883122	0.950035	0.929654	0.974991	0.883122	0.883122	0.982508	1.02729	1.09932	1.04747	1.05371	0.98232	1.10006	1.28216	1.10028	1.11262	1.05145	0.979554	1.03875	1.05089	1.12673	1.1256	1.05949	1.11358	1.17149	0.980581	0.997217	0.933752	1.01456	1.09025	1.0079	0.883122	1.0119	1.13561	1.00504	1.07573	1.21192	1.20006	1.15047	0.971966	0.976176	1.0528	1.06609	1.00223	1.17138	1.14537	1.02517	1.19375	1.04496	1.15981	1.1545	0.992304	790
Wrnip1	1.01571	1.01259	1.09027	1.10381	1.11393	1.06508	1.15265	0.955048	1	0.967074	0.975804	0.906826	0.995397	0.966697	0.943188	1.07891	0.911284	1.11258	1.04291	0.927897	0.993486	1.01913	0.954303	1.05663	0.986153	1.05987	0.926111	1.06536	0.899895	0.982032	0.888568	1.23093	1.08841	1.17346	0.914333	1.09876	1.06585	0.982088	1.04203	1.02969	1.07632	0.977515	1.05621	1.12675	1.00906	1.10515	0.983292	0.987151	1.07228	1.07978	1.29145	1.07792	1.04919	1.09996	1.04448	1.01559	1.09573	0.880584	0.907624	0.9509	1.00804	0.920593	0.89383	1.03631	0.974979	0.961497	0.90706	0.991755	0.987698	0.992398	0.97926	0.944579	1.13071	0.995157	0.952764	0.931479	0.990888	1.11238	0.962812	0.972999	1.0375	0.970843	1.03879	914
Wsb1	1	0.890439	0.953932	0.957033	1.38346	1.02444	0.786732	1.01932	1.19354	0.986336	0.930249	0.83136	0.940558	0.814349	0.89941	0.926135	0.976813	0.806727	0.84957	0.889765	0.747377	0.90872	0.826195	1.5625	0.920552	0.817776	0.884453	0.849587	0.775541	0.888146	0.870971	0.83648	0.855497	0.971805	0.835567	0.813247	1.00987	0.905491	0.844842	0.93741	1.05989	0.956633	1.19424	1.20714	1.28671	1.02642	1.18053	1.10903	1.17746	1.11168	1.35321	1.09472	1.17433	1.62852	1.6768	1.52151	1.02456	1.52169	1.01402	1.09083	1.02509	0.923786	0.8434	1.02527	1.06274	0.961225	1.04728	1.0294	1.09925	1.03644	1.1005	1.03696	0.876054	1.16404	1.10572	1.05449	1.02654	1.03422	0.897663	1.0743	1.04185	0.997992	0.998262	2051
Wsb2	1.14733	1.02823	1.07673	1.23365	1.0217	1.24834	1.20291	1.20876	1.08007	1.05131	0.988135	1.0042	0.839872	0.902029	0.903807	1.12927	1.1186	1.01724	0.888168	0.947728	0.986232	0.872967	0.967277	1.03477	0.869924	0.906018	0.82314	0.847326	0.926671	0.910753	0.87124	0.832397	1.03048	0.809091	0.717079	0.707704	0.799832	0.787727	0.944613	0.958883	0.846762	1.22393	0.908502	1.10061	1.22385	1.04194	1	1.14418	1.09859	1.03748	1.06037	1.08764	1.06697	1.03062	1.20209	0.95684	0.973148	0.953599	0.898437	0.938606	0.905302	0.895362	0.977591	0.925266	0.952988	0.967818	0.978133	1.02941	0.934513	1.05773	1.12752	1.01549	1.00855	1.07015	1.01672	0.982873	1.18168	1.1534	1.06019	1.06946	0.980484	1.08461	1.0638	2548
Wscd2	1	1	1	1	1	1.02553	1	1	1	1	1	1	1	1	1	1	1.03916	1	1.03244	1	1.11249	1	1	1	1	1	1	1	1	1.0455	1	1	1	1	1	1.04462	1.04977	1	1	1	1	1	1	1	1	1	1	1	1	1	1	1	1	1	1	1	1	1	1	1	1	1	1	1	1	1	1	1.01545	1	1	1	1	1	1	1	1	1	1	1	1	1	1	1	15
Wt1	1.10313	1.20846	1.12831	1.0261	1.0775	2.68996	1.48494	1.04611	1.44153	1.02816	1.02006	1.08525	1.02119	1	1.02869	1.05477	1	1	1.08456	1.05888	1.04301	1	1.15806	1.07393	1	1	1	1.04582	1	1	1	1	1.02512	1	1	1	1	1	1	1	1	1	1.01573	1.01617	1	1	1	1	1	1.05347	1.02069	1.02894	1	1	1.01859	1	1	1.08534	1.02854	1.01024	1	1	1	1	1	1	1	1	1	1	1	1	1	1	1	1	1	1	1	1	1	1	1	302
Wtap	0.982949	0.88449	1.04755	1.09677	0.994986	1.01192	0.93923	1.07432	1.00762	0.997379	1.0934	1	1.00838	1.05933	0.911823	0.959259	1.24047	0.896943	1.05496	0.953865	1.24617	0.904159	1.0383	0.880567	1.00147	1.0368	0.932435	0.966176	0.979794	0.984996	0.995083	0.826858	0.923552	0.824841	0.973453	0.910201	0.924787	0.899352	1.04728	0.830499	1.05879	0.993252	1.07686	0.979533	1.15637	1.02294	1.06767	0.999496	1.06796	1.02668	0.981584	0.899106	1.00545	1.02014	1.02204	1.01364	1.02508	0.955419	1.20652	1.07375	0.864124	0.989414	1.01434	0.992573	1.02795	0.965542	0.931952	1.00348	1.06565	1.0123	0.98059	1.20826	0.982101	1.16188	1.03589	1.02344	1.01363	1.02678	0.904346	0.978881	0.958477	1.02972	0.981702	1311
Wtip	1.23008	1.23249	1.26759	1.17823	1.18419	1.19511	1.18108	1.13894	1.07646	1.2478	1.09762	1.16369	1.12686	1.11173	1.03462	1.2883	1.13319	1.10132	1.07444	1.10045	1.15031	1.0781	1.13037	1.09934	1.1698	1.0355	1.11007	1.02304	1.18167	1.06284	1.09519	1.08686	1.10241	1.02977	1.07999	1.06587	1.07598	1.11265	1.14887	0.978224	0.978224	0.978224	0.978224	0.978224	1.024	0.978224	0.978224	0.978224	0.978224	0.978224	0.988323	0.978224	0.978224	0.978224	0.978224	0.978224	1.01953	0.978224	0.978224	0.978224	0.978224	0.993999	0.978224	0.978224	0.993174	0.978224	0.978224	0.985763	0.978224	0.978224	0.987839	0.978224	0.978224	0.978224	0.978224	0.978224	0.978224	1	0.978224	0.978224	0.978224	0.978224	0.993775	288
Wwc1	0.92809	0.956879	0.95571	0.913436	0.960459	1.01721	0.913436	0.913436	0.931497	0.939162	0.950189	1.03314	0.932792	0.94817	1.10209	0.913436	0.913436	0.970276	0.973016	0.913436	0.913436	0.913436	0.965318	0.935835	0.913436	0.913436	0.913436	0.913436	0.913436	0.913436	0.913436	0.913436	0.936385	0.913436	0.913436	0.913436	0.913436	0.935661	0.913436	0.968161	0.989848	1.01512	1.15392	1.11943	1	1.14033	1.04077	1.12871	1.11761	1.17509	1.14156	1.14868	1.12338	1.26338	1.03417	1.07741	1.13585	1.35923	0.939506	1.05684	1.09533	1.01822	0.997787	1.09477	1.09285	1.02	1.04215	1.2223	1.11477	1.02952	1.16081	1.05939	0.980768	1.11729	1.03797	1.06499	1.0319	1.19697	1.00807	1.09039	1.10386	1.04197	1.08203	646
Wwc2	1.0588	1.0269	1.02414	0.809803	0.89939	0.813302	0.955052	1.06178	1.07057	0.921064	0.951023	0.914125	0.89092	0.886682	0.77679	0.793594	0.988971	0.818119	0.857537	0.788874	0.840422	0.862112	0.85619	0.993116	0.861949	0.926059	0.89393	1.04041	0.886229	0.851945	1.00712	0.922943	0.950945	0.867467	0.751641	0.963103	0.938686	0.74956	0.923767	0.916092	1.01628	1.051	0.948539	1.04954	1.14637	1.09456	1.15993	1.0437	0.901493	0.842983	1.04302	0.943806	1.00774	1.03537	1.00144	1.19275	1.13282	1.00429	1.04396	1.12412	0.94991	0.829799	1.17236	1.08757	1.06297	1.00839	0.957315	1.16138	1.13969	1.11329	1.36489	1.00176	1.16376	1.17917	1.10607	1.07717	1.228	1.19848	1.08511	1.08512	0.982138	1.0893	1	1966
Wwox	0.931911	0.976233	1.00335	1.05592	0.955809	1.03843	1.02318	0.974878	0.968908	0.994889	0.988312	0.931911	1.01186	0.974313	1.01753	0.931911	1.02681	0.9899	0.962144	0.962664	0.931911	0.979244	0.979298	0.931911	1.09508	1.16907	1.03637	1.07517	0.992615	0.958612	1.01876	1.14084	1.01642	1.00995	0.931911	0.931911	1.05255	0.954585	0.980643	0.931911	0.931911	1.00343	0.931911	0.931911	1.04689	1.03393	0.973275	1	1.01023	0.948364	1.08234	1.01359	1.01503	1.07011	1.04025	1.0783	1.01116	0.994699	1.104	1.04643	0.963633	0.970925	1.13008	0.960787	1.00419	1.05228	1.24383	1.07771	1.04554	1.10292	1.0564	0.97063	0.984883	1.02652	0.977524	0.945729	1.01819	0.952656	1.01102	0.982684	0.9573	1.09163	0.970439	391
Wwp1	0.866128	0.884889	0.964665	0.88804	0.945332	0.930123	0.984901	0.95026	0.874636	0.885871	1.07207	0.898467	0.983151	0.875733	0.809132	1.14296	1.14096	0.990964	0.986719	0.821719	0.841945	0.859037	0.991584	1.03446	0.971897	0.960561	1.16562	1.18009	1.02959	1	0.925087	1.04071	1.00867	1.09347	0.884645	0.898966	0.97119	0.86537	0.826123	1.07032	0.92644	1.06385	1.02312	0.996551	1.09866	0.92278	0.964636	0.980696	0.930664	1.02037	1.13306	1.10855	1.33377	1.67388	1.1806	1.30777	0.775886	1.04054	0.97451	0.996212	1.11555	1.04556	1.19135	1.01748	1.09595	0.950851	1.12111	1.19148	1.05507	1.27323	1.18946	1.11003	1.0134	1.04277	1.17156	1.35887	1.11043	1.18728	1.11524	0.952742	1.0009	0.9906	0.95933	1865
Wwp2	0.906177	0.894218	0.87727	0.876092	0.937574	0.865591	0.922249	1.01117	0.897596	0.871581	0.856276	0.873044	0.877462	0.888881	0.837844	0.905713	0.885943	0.866524	0.979983	0.832795	0.96767	0.87305	0.878324	0.936612	0.924653	0.942584	0.868355	0.902	0.890329	0.9443	0.874654	1.12242	0.940345	1.03037	0.959054	0.956591	0.992436	0.920841	0.866763	1.08727	0.920613	1.08215	1.06013	1.13319	1.15251	1.15924	1.19275	1.26409	1.02061	1.01244	1.11187	0.996187	1.1425	1.07382	1.03991	1.14	1	0.929897	1.0915	1.0741	1.04165	0.984141	1.00956	1.04269	1.10645	1.19443	1.23596	1.08187	1.15755	1.09175	1.19367	0.948353	1.17622	1.08654	1.1138	1.19062	1.13011	1.1305	1.13507	1.28412	1.04568	1.06724	1.16265	1378
Wwtr1	0.839111	0.756836	0.872052	0.765935	0.954469	0.989382	0.645808	1.00579	0.755138	0.772858	0.830614	0.688643	0.658384	0.847095	0.618487	0.894119	0.814301	0.684043	0.823437	0.780448	0.901798	0.936106	0.739154	1	0.603126	0.539616	0.616762	0.831826	0.654807	0.596948	0.605585	0.536838	0.664051	0.812798	0.642573	0.696629	1.02175	0.706603	0.789874	1.01298	1.13635	0.786114	0.938744	1.01238	0.914426	1.00757	1.10083	1.07349	1.14767	1.13989	1.31997	1.41188	1.29923	1.39535	1.72713	1.48659	1.08661	0.954632	0.895297	1.18369	1.27761	1.01974	1.15987	1.00189	1.28401	1.39956	1.38298	1.26065	1.20637	1.13985	1.51382	1.06945	1.11161	1.38914	1.28016	1.35339	1.18493	1.08795	1.33863	1.44428	1.23737	1.14037	1.05016	6157
X99384	1.01737	0.955477	0.955477	0.955477	1.04416	1.0045	0.955477	0.977425	0.974369	0.968887	0.955477	0.98243	0.975724	0.955477	0.982892	0.955477	0.992896	0.955477	0.986474	1.01691	0.955477	0.955477	0.968935	1.07377	0.977917	0.974041	0.980881	0.999256	0.994665	0.955477	0.955477	0.955477	1.00361	1.08659	0.955477	1.13553	0.955477	0.978724	0.955477	1.07078	1.03541	1.01927	1.00982	1.03407	1.00019	1.0188	1.01675	1	0.955477	1.02391	0.985198	0.99943	1.04852	0.98804	1.00904	0.976039	0.955477	1.10379	1.01025	1.05082	1.02075	1.0426	1.06723	1.06362	0.99961	1.00652	0.999652	1.01973	1.02568	1.0481	1.07142	1.10136	1.00979	1.03822	0.994365	1.01284	1.01199	1.01996	0.994445	1.02299	1.00784	1.04076	1.01693	231
Xab2	0.943491	0.949576	0.888169	0.971821	0.924311	0.90496	0.982144	0.951104	0.883931	0.92484	0.953172	0.881296	0.953087	0.960812	0.970603	0.87975	0.985856	0.981907	0.948803	0.922518	0.869941	0.876431	0.917647	0.99171	0.913094	1.09805	0.959892	1.05854	1.049	0.977438	1.10523	1.09712	0.918551	1.05798	0.834067	0.968877	0.984403	1.052	0.934796	0.884037	1.04213	1.0853	1.0597	1.0542	1.24655	1.05147	1.09487	1.20144	0.94016	0.965095	0.942923	0.997275	1.0387	1.05821	1.00511	1.07898	1.01514	1.18287	1.08365	1.26572	0.862459	1.06029	1.16878	0.983304	1.06899	1.11384	1.12448	1.13598	1.25034	1.03622	1.09907	1.00629	1.23106	0.959252	1.06984	0.964614	1.05837	1	1.17315	1.04198	1.06287	1.06717	1.12148	1090
Xaf1	0.988007	0.9649	0.983074	0.883552	1.08026	0.976078	0.961892	1.02138	0.950024	1.08355	1.01965	1.01261	0.90743	0.964811	0.911365	1.11846	0.992505	0.926533	1.11138	1.03136	1.04109	0.923661	1.07912	0.824389	1.23151	1.09278	0.926136	1.06788	1.38572	1.19815	0.961368	1.05076	0.867874	1.03598	0.855401	1.07905	0.865788	0.983646	0.853323	1.09865	1.12714	1.15633	1.30808	1.46892	1.02559	0.951211	1.02258	0.936538	0.999825	1.20151	0.910638	0.909127	0.993882	1	0.915381	0.925031	1.47023	1.0192	1.23634	0.987438	1.20344	1.13989	1.05581	1.10891	0.932771	1.17196	1.05893	1.05355	1.04136	0.983087	0.82837	1.01809	0.86531	0.923572	0.95059	0.916502	0.91938	0.892979	0.973468	1.12979	1.13235	1.0161	0.948781	1789
Xbp1	1.25278	1.08037	1.10382	1.10454	1.27603	1.2191	0.990121	1.18033	1.08498	1.17686	1.1423	1.00721	1.39958	1.47593	1.18032	1.0845	0.955626	0.995582	1.01796	1.58466	1.41376	1.36414	1.34504	1.60751	1.04032	1.01202	0.9898	1.01622	1.07241	0.957537	1.10685	1.03514	1.30295	1.41298	1.18543	1.23297	0.9047	1.03629	1.07839	0.669273	0.906037	0.707852	0.795085	0.706039	0.740827	0.794166	0.617977	0.766914	0.748837	0.900035	0.705653	0.865183	1.13234	1.14974	0.776277	1	0.748893	0.910987	0.861375	0.838719	0.996293	0.703779	0.705392	0.914074	1.07936	0.97843	0.69472	1.38503	1.11438	1.35264	1.22068	0.744441	0.838091	0.996703	1.06843	0.921139	0.859021	0.740698	0.863147	0.956152	0.908071	0.856632	0.760359	6838
Xdh	1.01081	0.894961	0.953771	0.850481	1.14917	1.04232	0.934201	0.84789	0.845239	0.863984	0.99936	0.97173	1.07804	1.04718	0.954207	1.06299	0.82885	0.975766	0.882913	1.02722	0.900679	1.0879	0.938295	1.00659	1.32252	1.45857	1.378	1.29648	1.58558	1.21013	1.64951	1.33618	1.2939	1.24066	1.20209	1.28298	0.995816	1.37284	0.941908	0.878508	1.07032	0.96516	0.951698	1.01489	0.948156	0.901588	0.933725	0.911629	0.82885	0.927782	0.851046	0.940716	1.02931	0.945724	0.906697	0.985392	1.1457	1.07183	1.03877	0.986042	0.82885	0.918196	1.0051	0.933844	1.11664	1.01857	1.06421	1.04682	1.04159	1.04654	1.07515	1	1.19831	0.928109	1.02186	0.924592	0.940651	0.865948	1.10989	1.01411	1.06356	0.936552	0.903732	1046
Xiap	0.886983	0.881687	0.916211	0.908665	1.00096	0.969267	0.864208	0.84814	0.902825	0.803465	0.982008	0.978382	0.903019	0.937296	0.98963	0.75014	1.09517	0.971295	0.86767	0.918646	1.18622	1.01059	0.858283	0.929288	1.22585	1.00714	1.08311	1.12042	0.955583	1.03404	0.880461	0.976901	0.965381	0.98102	0.922456	1.10858	0.912478	1.09942	1.06858	0.983951	0.961001	0.958965	1.06656	0.983708	1.15968	0.962891	1	1.14452	0.916272	0.886363	1.0722	1.09693	1.25049	1.32504	1.20288	1.141	0.974242	0.939431	1.07562	1.05319	0.939528	1.11366	1.07761	1.07096	1.07458	0.956501	0.866296	1.03172	1.23835	1.0109	1.03166	1.04692	0.975912	1.23905	1.05428	1.11494	1.01379	1.04092	0.98006	1.08988	1.03491	1.08193	1.03215	1989
Xist	1.64501	1.16815	1.13339	1.05458	1.11968	1.12947	1.19112	1.04514	1.86036	1.39057	1.32426	1.07708	1.5012	1.00203	1.03365	1.03083	1.05414	1.19312	0.977306	1.29381	1.01934	1.07709	1.1148	1.75357	1.04656	1.02656	1.00329	0.977306	1.01739	1.00531	1.1462	0.977306	1.02654	1.19526	0.977306	1.06487	1.02594	0.977306	0.977306	0.977306	1.05906	0.977306	0.977306	0.977306	0.977306	1.00295	0.986667	0.989904	0.977306	1.01198	1.00771	0.977306	0.977306	0.977306	0.995475	0.977306	0.977306	0.977306	0.977306	0.987313	0.977306	1.06491	1.03395	0.977306	0.977306	0.977306	0.977306	1	0.989989	0.99896	0.977306	0.997513	0.977306	0.977306	0.977306	0.991798	1.0002	0.977306	0.977306	0.977306	0.977306	0.977306	1.0085	506
Xk	1	1	1	1	1.04073	1	1.15652	1	1	1	1	1	1.02119	1	1	1	1	1	1	1	1	1	1	1	1	1	1	1	1	1	1	1	1	1	1	1	1	1	1	1.12068	1	1	1	1	1.07471	1	1	1.01289	1	1	1.01032	1.05816	1	1.0441	1.01859	1	1	1	1.02854	1	1	1.0256	1	1	1	1	1	1.01545	1	1.01105	1.00983	1	1	1.01209	1	1	1	1	1.01349	1	1	1.02452	1	29
Xkr5	1.01604	1.01576	1.02303	1.0261	1	1.02966	1	1	1	1	1.02006	1.02821	1	1.02003	1.05765	1.0872	1.06221	1.06223	1	1.02017	1	1.05079	1.01409	1	1	1	1	1	1	1.02865	1	1	1	1	1	1	1	1	1	1	1.02768	1.04983	1.01573	1	1	1.01308	1.04439	1.01289	1	1.01766	1.02069	1	1	1	1	1	1	1	1.02854	1.01024	1	1.0256	1	1	1	1	1	1.01999	1.0206	1	1	1	1	1	1	1	1	1	1	1	1.01358	1.039	1	54
Xkr8	0.97187	1.00259	0.97187	1.11675	0.996793	1.04919	1.06705	0.97187	0.97187	1.00732	0.97187	0.97187	0.97187	1.02337	0.999756	0.97187	1.00993	1.03235	1.05406	0.984219	1.01367	0.97187	1.02129	1.0821	1.04074	1.05915	0.97187	0.97187	1.01173	1.101	1.07306	1.02558	0.996287	1.17961	1.07297	0.97187	1.02024	0.995517	1.06338	1.08915	0.998768	1.0203	0.996148	0.987585	1.01735	0.984578	1.01105	0.997007	1.10269	0.989029	0.97187	1	0.97187	1.03144	0.97187	0.97187	1.01291	0.97187	0.97187	0.981821	1.05785	0.987544	1.0282	0.97187	1.01049	0.97187	1.0168	1.00964	1.00993	0.982606	1.00635	0.97187	0.97187	1.0265	1.02749	1.06496	1.01771	0.993505	0.992699	0.97187	1.02742	0.995702	0.996413	169
Xkrx	1.03219	1.03161	1.01149	1	1	1.01273	1	1.03648	1	1.01404	1	1	1	1	1	1	1	1	1	1	1	1	1	1	1	1	1	1	1	1	1	1	1	1	1	1	1	1	1	1	1	1.01645	1	1	1	1.02077	1.00958	1	1	1	1	1	1	1	1	1.02152	1	1	1	1.01024	1.05406	1	1	1	1	1	1	1	1.01298	1.01105	1.00983	1	1	1	1	1	1.01167	1	1	1	1	1	1.0159	22
Xlr	1	1.04093	1	1	1	1	1	1	1	1	1	1.02821	1	1	1	1	1	1	1	1.02017	1	1	1	1.03892	1	1	1	1	1.08232	1	1	1	1	1.05269	1	1	1.07906	1	1	1	1.05556	1	1	1	1.07471	1.01308	1	1.01289	1.04165	1	1	1	1	1	1.01859	1	1	1	1	1.01024	1.03404	1	1.05796	1	1	1.02055	1	1.02778	1	1.01105	1.00983	1	1	1.02428	1.00807	1.06898	1.02343	1.09439	1	1	1.01358	1	1	48
Xlr3a	1	1	1	1	1.05148	1	1	1	1	1	1.02006	1	1	1	1	1	1	1	1	1	1.04301	1	1	1	1	1	1	1	1	1	1	1	1	1	1	1	1	1.02433	1	1	1	1	1	1.01617	1	1	1	1.01289	1	1	1	1	1	1	1	1	1	1	1	1	1	1.0256	1	1	1	1	1	1	1	1	1	1	1	1	1	1.01483	1	1	1	1.03704	1	1	1	12
Xpa	0.954312	0.920385	0.947888	0.972785	0.964566	0.896103	1.00312	1.07527	0.938989	1.0343	1.03766	0.910841	1.10152	0.922272	1.07656	1.00254	1.01715	0.912103	0.928805	1.09549	0.964361	1.02812	0.913802	1	1.19401	0.973741	1.06477	1.04305	0.915023	1.21143	1.14928	1.15651	0.884078	1.1143	1.05925	1.13378	1.65594	1.14675	1.13227	1.1024	1.16785	0.965327	1.0205	0.984067	0.87231	1.05508	0.88805	0.95308	0.849672	0.970795	1.00486	1.0166	1.00593	1.13035	0.988922	1.17202	0.864556	0.8648	1.03333	0.983081	0.95069	1.02675	1.19928	0.92389	0.951283	1.05067	0.947703	0.982543	1.01966	0.926389	1.02153	0.880757	0.886243	1.01905	0.97813	0.919344	1.01998	0.997699	0.958986	0.931114	1.05387	0.975913	1.01032	1252
Xpc	0.949833	0.934475	0.943778	1.00068	0.914925	0.961037	0.961078	0.94532	0.974062	0.924585	1.00407	0.892049	1.01112	0.994105	0.917645	0.990525	1.01851	0.964026	0.950234	0.984634	0.892049	0.892049	0.917247	1.06065	0.96771	0.944278	0.929717	1.096	1.07757	0.984429	1.00852	0.970401	1.10342	0.986496	1	1.14281	1.14453	1.20403	1.08186	0.945493	0.931266	0.960513	1.0181	0.92959	0.958698	1.01445	1.01955	0.950289	0.929202	0.933065	1.05162	1.05066	1.24809	1.14122	1.07498	1.00892	0.967906	0.892049	1.12678	1.10641	1.00188	0.994382	1.06741	0.993018	1.08869	1.1078	0.933292	1.03344	1.09008	1.14117	1.053	1.07133	1.09526	1.1502	1.15504	1.10098	1.05572	0.964217	1.06909	1.33503	1.00578	0.994491	0.987431	733
Xpnpep1	1.07866	1.13876	1.32626	1.50177	1.55748	1.11811	1.02697	1.4611	1.37068	1.42617	1.02684	1.02062	1.01473	1.07331	0.952833	0.972822	1.07008	1.18606	1.04867	1.0223	1.07384	0.970489	0.985988	1.01242	0.79249	0.900856	0.874103	0.860176	0.738686	0.812449	0.832349	0.775695	0.849449	0.844703	1.09926	0.824055	0.696952	0.819705	0.864632	0.910998	1.03238	1.08077	1.07045	0.987059	0.843097	1.03873	1.04332	1.00728	0.988999	1.24177	1.08014	1.0079	0.991768	0.997325	1.00022	0.957857	0.936553	1.18279	0.917046	1.21448	0.869624	0.872408	0.953694	0.902648	0.999468	0.934677	1.12267	1.10567	1.0611	1	1.05728	1.05447	0.942078	0.915433	0.917754	0.951231	1.01327	0.914536	0.923156	0.916762	0.915319	1.03815	1.01303	3033
Xpnpep2	1.10021	1.09124	1.07709	0.972607	1.03746	0.972607	0.972607	0.972607	1.02263	1	1.04306	1.00004	1.34058	1.28622	1.14898	1.20027	1.04907	1.02046	1.03605	1.31059	1.16958	1.25497	1.21442	1.1073	1.39812	1.35167	1.37762	1.42404	1.3204	1.21766	1.10398	1.16766	1.52438	1.02385	1.7465	1.48829	1.24789	1.30418	1.19507	0.972607	1.09769	1.00476	1.00331	0.997596	0.972607	1.00566	0.991294	0.997762	0.972607	0.972607	0.972607	0.972607	0.972607	0.989146	0.972607	0.972607	0.972607	0.972607	1.00037	0.982565	0.972607	0.972607	0.972607	1.00274	0.972607	0.972607	0.972607	0.972607	1.00539	0.972607	0.972607	0.972607	0.972607	0.984369	0.972607	0.972607	0.995392	0.972607	0.972607	0.995263	0.999105	0.996457	0.972607	427
Xpnpep3	1.0069	0.984415	0.971421	1.10355	0.985018	1.03158	0.960389	0.960389	0.979379	0.960389	1.01041	0.960389	0.98074	0.984681	0.987945	1.01299	1.03589	0.990105	0.960389	0.997216	0.960389	0.960389	0.960389	1.14976	1.03581	1.01662	1.02676	1.07491	1.10288	0.987906	1.14976	0.960389	0.984517	1.09217	0.960389	1.02846	1.03632	1.04469	0.985428	0.960389	1.02951	0.960389	0.975496	0.975918	1.00533	0.972946	1.00302	0.972769	1.00039	0.960389	1.02052	0.988186	0.978884	1.01925	0.960389	1.04378	1.06638	1.04235	0.987799	1.01164	1.026	1.0006	1.04908	0.990147	1.01976	1	1.03109	1.01546	1.00541	1.00954	1.01941	1.00029	1.03118	0.960389	1.00995	0.974629	0.982887	0.960389	0.986403	1.01873	0.986554	0.98394	1.03135	209
Xpo1	0.994837	0.943273	0.882478	1.08238	0.951557	0.977217	0.943328	1.01259	0.868462	0.887546	0.802784	0.785245	0.790085	0.804096	0.820258	0.823681	0.901344	0.927545	0.727896	0.776933	0.950366	0.872389	0.849555	0.911308	0.942885	0.750267	0.91938	0.821048	0.847026	0.86589	0.951661	0.716681	0.742353	0.867031	1.04001	1.02345	0.894736	0.898308	0.832206	1.2853	1.20757	1.30139	1.32152	1.28042	1.78736	1.49009	1.71427	1.31689	1.48596	1.41069	1.38371	1.08955	1.02256	1.0733	1	1.08508	0.985894	1.06032	1.09931	1.02495	1.14112	0.894649	0.883622	1.22135	0.885521	0.893818	1.14429	1.02997	1.20434	1.08141	0.935199	1.15181	1.09114	1.09188	1.06428	1.00802	1.14711	1.12282	1.02418	1.40938	1.15344	1.30546	1.06319	3341
Xpo4	1.01868	0.993292	1.00933	0.987985	0.962857	1.01956	0.962857	0.984975	0.993102	1.01172	1.0016	0.962857	0.962857	0.987212	1.07492	1.01559	0.962857	1.21614	1.01252	0.975091	1.00427	0.962857	1.03954	0.962857	1.07506	0.981564	0.988458	1.07768	0.962857	0.990445	0.962857	1.04743	1.02565	1.13324	0.962857	1.00582	1.01078	0.986285	0.962857	0.962857	0.962857	0.994686	1.0086	1.05154	0.962857	1.02129	1.0789	0.995105	1.04378	1.01434	1.05561	1.04725	1.00005	1.02876	0.991271	1.0377	0.962857	0.962857	1.00652	1.02848	0.962857	0.993996	0.962857	0.962857	1.03123	0.994282	1.00737	0.977731	1.008	1.04509	1.00665	1.04713	0.990067	0.986235	0.986268	1	0.974098	1.02784	1.00213	1.09134	1.04475	0.962857	0.978165	219
Xpo5	1.09265	1.04963	0.997705	0.965809	1.00401	0.984483	1.03342	0.941245	0.970811	1.06575	0.979117	0.983418	1.0286	0.965053	0.995511	0.941245	0.941245	0.999816	0.941245	0.989512	0.981729	0.941245	0.997004	0.941245	1.04364	0.959533	1.00629	1.00977	1.04159	0.968214	1.04347	0.993263	1.0266	0.941245	1.06826	0.98324	1.08289	1.00067	0.965786	1.11284	0.967296	1.06253	1.05867	1.05331	1.05738	1.01106	1.03547	1.12718	0.941245	1.01873	1.03192	1.02375	0.99593	0.992211	0.976332	1.00237	0.980988	0.941245	1.0943	0.995549	1.03803	0.965342	0.9958	1	0.955631	0.941245	1.01054	1.05193	1.06891	1.00009	0.969144	1.05234	0.967844	0.970847	1.05125	1.12798	0.985638	1.01739	1.02115	1.04378	1.02679	0.987681	1.01079	362
Xpo6	1.02878	1.00841	0.990351	0.95708	1.04221	1.01879	0.893067	1.0098	1.20256	0.926029	0.949419	0.943726	0.958338	0.945989	0.971137	0.976353	0.877357	0.984349	0.866463	0.9855	1.03127	0.854722	0.932849	0.914115	0.999183	0.954211	0.936115	1.04853	0.968305	0.945471	0.932253	0.99145	0.949972	0.943198	0.941125	0.923165	0.935813	0.953995	1.02552	0.940805	1.07052	1.13609	1.12654	0.987429	1.02727	1.12851	1.06061	1.04049	1.28696	0.957674	1.06412	0.997614	1.05783	1.10119	1.03791	1.04905	1.06413	1.03597	0.970045	1.07547	0.953768	1.03302	1.00712	1.0539	1.04251	1.05413	0.99081	1.04294	1.04585	1.07343	1.03988	1.08652	1.04486	1.12189	1.0832	1.105	1.05683	0.967067	0.975775	0.983062	1	0.915525	1.04099	1141
Xpo7	1.04619	0.99421	1.14198	1.00306	0.923786	0.953542	0.936714	1.08345	0.908208	0.912579	1.0301	0.979674	0.926767	0.922552	0.949741	0.909502	0.953604	0.947316	0.873728	0.977628	0.920518	0.942234	0.900526	0.912097	0.951276	0.923817	1.21275	0.980888	0.828113	1.01773	1.15428	1.1077	0.970529	0.837401	1.00627	0.866758	1.18413	0.944681	0.870389	1.19632	0.99967	1.03887	1.01279	1.15132	1.03332	1.0861	1.07677	1.05174	1	1.02335	1.1829	1.23817	1.14173	1.00438	0.879068	1.02907	0.932681	0.954871	0.864193	0.971137	1.12584	1.0444	1.14493	1.01915	0.982002	1.0854	0.907584	1.00178	1.04623	1.04053	0.949031	1.00667	1.05119	1.05631	1.01604	1.03567	0.96105	0.990875	0.98531	0.97329	1.01575	1.20649	1.08717	1248
Xpot	0.954499	1.0297	0.978472	1.1503	0.925464	1.00479	1.00494	1.18509	1.0122	0.960953	0.966026	1.04768	0.888908	0.880252	0.897978	0.813922	1.11931	0.933825	0.847556	1.02102	0.83853	0.873784	0.90799	1	0.960856	0.927322	0.854577	0.85422	1.05641	0.829098	0.905013	0.771658	0.941456	0.894786	0.851932	1.00356	0.998961	0.916383	0.81201	0.892516	0.977468	1.01907	1.03949	0.953017	1.23058	1.27386	1.14772	1.17959	1.16524	1.13531	1.23214	1.21199	1.03871	1.05542	0.957719	1.11817	0.939182	1.01306	0.95331	1.02981	1.04739	0.973355	1.03194	1.32509	1.07862	0.907133	0.939955	1.05774	0.956711	1.07694	1.02288	0.990015	1.15017	1.01813	1.0924	0.983737	1.06049	1.12588	0.982636	1.02149	0.991068	1.10666	1.13981	1497
Xpr1	0.983465	0.848587	0.868458	0.916769	1.1749	1.16054	0.859574	1.03831	0.894359	0.96369	0.895219	0.879286	0.901329	0.864967	0.987039	0.957662	0.892277	0.847482	0.8919	0.893085	0.974588	1.0118	0.908077	1.10507	0.865506	0.998095	1.07571	0.968045	0.930111	0.917588	0.880907	0.957837	1.02422	1.21318	0.839078	0.990622	1.02365	0.994396	1.01834	0.894115	1.01641	1.00508	1.01708	1.04415	0.835173	1.00379	1.05419	0.945256	0.955161	0.991301	0.979878	1.01792	1.01971	1.06656	0.983663	1.11008	1.01333	1.13149	0.999901	0.975506	0.968411	0.897165	0.844078	1.03848	1.09153	1.02648	1.05177	1.05514	1.05422	1.03075	1.06311	1.16737	1	1.27919	1.05751	1.09104	1.00434	1.00201	1.12019	1.07596	1.02582	1.07487	1.05487	1215
Xrcc1	0.948304	1.01955	1.01568	1.05289	0.941502	0.980934	1.1112	0.976811	0.935416	0.986319	0.928623	1.00898	0.912362	1.0334	0.907973	0.882647	0.952041	0.993717	0.940219	0.923163	0.98194	1.0185	0.927529	1.02713	1.01245	1	0.991582	1.00502	1.06621	1.01513	0.988183	0.882647	0.940209	0.929154	1.04886	1.04209	1.06045	1.07047	0.942403	0.882647	0.956484	1.19016	1.04638	1.07806	1.05419	0.984326	1.13207	1.09691	1.03369	1.03819	0.985042	1.25594	1.04955	0.967273	1.081	1.0213	0.919916	0.957975	0.907839	0.989511	1.1027	1.00345	0.882647	1.05787	0.945323	1.10761	1.09327	1.00356	1.14562	0.997127	0.944324	0.967762	0.907591	0.965658	1.06643	1.04932	1.03712	0.945649	0.930826	0.969897	1.01717	1.09463	1.00663	666
Xrcc2	1.00901	1.01755	0.988774	1.00306	1.06828	0.989993	1.02507	1	0.977545	0.977545	0.977545	0.977545	0.977545	0.98988	1.00559	0.977545	0.977545	0.977545	0.977545	0.977545	1.04447	1.0272	1.00516	0.977545	1.0005	1.01562	1.02971	1.02233	1.04122	1.00555	0.977545	0.977545	1.02679	0.977545	0.977545	1.04684	1.02619	0.977545	1.01801	0.977545	1.03186	1.0031	1.0807	1.06074	1.11825	1.07898	1.05976	1.03599	1.10189	0.994804	1.02417	1.0344	0.99637	0.977545	0.977545	1.06243	0.977545	0.977545	0.977545	1.01361	0.977545	1.00916	0.977545	0.977545	0.977545	0.977545	1.02274	1.04005	0.990231	0.999204	0.987153	0.977545	0.977545	1.02744	0.985433	0.977545	1.01201	1.0213	0.990734	0.977545	1.01761	1.07939	1.04313	147
Xrcc3	1	1	1.01149	1	1	1	1	1.02297	1.0397	1	1.02006	1.02821	1	1	1	1	1	1	1	1.02549	1	1.05079	1.03657	1.06363	1	1.01943	1	1.09203	1	1	1	1	1	1	1	1	1	1	1.02607	1	1	1.04983	1.03157	1.07529	1.07471	1.02077	1.05833	1.02047	1	1.02806	1.04156	1.05816	1.01926	1	1	1	1	1	1	1	1.08847	1.0256	1	1.03099	1	1	1.16918	1.03561	1.01298	1.01105	1	1.05385	1	1.02428	1.01617	1.04484	1.01167	1.04476	1.02709	1	1.04333	1.039	1.05081	95
Xrcc4	0.902135	0.916349	0.943886	0.973461	1.09624	1.0216	0.945998	0.94373	0.966733	0.942564	0.920234	0.902135	0.921253	0.924954	0.902135	0.902135	0.902135	0.930049	0.902135	0.925129	0.902135	1.04099	0.960963	1.03649	0.923323	0.978457	0.950273	0.902135	0.939136	0.927984	0.925397	0.902135	1.00704	0.99765	0.995983	0.982962	1.11092	0.902135	0.949311	1.24813	1.00314	0.947087	1.04209	1.02241	1.27104	1.077	1.05785	1.01162	1.1869	1.06112	1.05356	1.12757	1.07272	1.00433	1.00408	0.99208	0.940227	0.94028	1.06461	1.03236	0.950905	1.05235	1.06183	1.04603	1.07081	1.03473	1	1.03759	0.997768	1.13334	1.04564	0.997193	1.00587	1.05649	1.10482	1.07499	0.955498	1.03834	1.12103	1.04486	1.04305	1.05675	1.02254	542
Xrcc5	0.798917	0.863133	0.847905	0.905086	0.81385	0.860194	0.849806	0.901173	0.813812	0.858241	0.884533	0.884785	0.990264	0.865225	0.796214	0.816398	0.804318	0.890271	0.876048	0.912721	1.03921	0.853028	0.851566	0.850482	0.884638	1.00563	1.0415	0.845238	0.80575	1	1.01111	0.947537	0.812999	0.964172	0.814015	1.02788	0.890481	0.869093	0.963421	0.963493	1.07334	1.09533	1.05791	1.07455	1.00542	1.24159	1.19185	1.1204	1.16878	0.991599	1.17894	1.2982	1.13026	1.08737	1.11908	1.02232	0.839824	1.06544	0.936711	0.944912	1.16475	1.03863	1.24761	0.980475	1.20305	1.02494	0.846144	1.13227	1.13399	1.19571	1.10553	0.947046	1.14925	1.14041	1.0204	1.07774	1.04569	1.00794	1.09203	1.22809	1.15026	1.16415	1.32662	1464
Xrcc6	0.951506	0.997449	0.911817	1.05953	1.02695	1.0178	1.24868	1.10548	0.89027	0.949464	1.02799	0.904761	0.929732	0.895236	0.920254	0.950801	0.923595	1.23488	1.01522	1	0.952601	0.943697	0.917234	0.919575	0.949425	1.11252	1.13821	1.03895	0.92676	0.938376	0.965958	0.999581	0.995759	0.946934	0.945351	0.932992	1.02876	0.96509	1.16177	0.856275	0.879974	1.13776	1.06182	1.08227	1.11228	0.938258	1.16168	1.08684	1.11975	0.990791	1.15362	1.0768	1.08672	0.962018	1.03599	0.949487	0.966262	0.989187	0.995517	1.00614	1.19349	1.04642	1.09125	1.02137	1.01638	0.985259	1.10344	1.15586	0.989139	1.13103	1.14918	1.05248	0.995009	0.908842	0.927963	0.949614	1.12622	1.1278	1.17658	0.9618	1.03478	1.08177	1.123	949
Xrcc6bp1	0.956699	0.956428	0.969659	0.99098	0.941593	0.953583	0.941593	1.0644	0.941593	0.997288	0.941593	0.968154	0.981659	0.941593	1.01195	0.941593	0.978469	1.02997	1.02122	0.989878	0.982091	0.941593	0.941593	0.987885	1.04402	0.970626	1.00666	0.984736	0.941593	0.968572	0.941593	1.10824	0.941593	1.04129	0.941593	1.05089	0.941593	0.964503	1.01566	0.941593	1.11683	1.02056	0.986323	1.01904	1.01194	1.07279	1.02079	1.07631	0.941593	1.02629	1.06275	1.08045	0.959726	1.00604	1.07974	0.982238	1.02166	0.941593	1.03902	1	1.07113	1.06806	1.05172	0.970769	1.01715	1.05979	0.941593	1.01557	1.00342	1.02836	1.07148	1.04081	1.011	0.987662	1.00465	0.955555	1.06171	1.06529	0.967098	1.00812	1.03267	0.978316	1.0293	304
Xrn1	1.04326	0.943161	0.97238	0.882997	0.972526	0.929003	0.987855	1.00192	0.904796	0.974368	0.922877	0.909266	1.01716	0.973271	0.88523	0.983878	0.928194	0.887166	0.990984	0.961319	0.935114	0.948396	0.892006	1.03022	1.14313	0.989253	1.02405	0.899968	1.15626	1.00592	1.18838	0.908096	1.01809	1.02508	1.06909	1.01599	1.01565	1.04736	1.02426	1.04879	0.975388	0.920483	1.06425	1.03825	1.05366	1.07956	1	0.916722	0.99203	0.977902	0.996958	1.08673	1.06433	1.02488	1.02716	1.23332	0.933717	0.978198	0.8851	1.08404	0.984026	1.03095	0.991307	1.21275	1.06343	0.990165	1.04822	1.03887	1.22161	0.985999	1.03754	1.07555	1.12899	0.946034	1.10753	1.00332	1.10729	1.10792	0.970358	1.09538	0.977451	0.924597	0.966929	868
Xrn2	1.00631	0.853455	0.717609	0.866339	0.812336	0.798203	0.859872	0.901594	0.715523	0.789843	0.741915	0.782342	0.729812	0.80372	0.712975	0.710894	0.901665	0.879336	0.726502	0.740927	0.853289	0.727553	0.734007	1.01594	0.772834	0.709323	0.714089	0.736741	0.814444	0.796164	0.719186	0.747974	0.710224	0.769896	0.718973	0.835126	0.810584	0.809934	0.783545	1.24476	1.15062	1.19111	1.29336	1.303	1.25923	1.23031	1.27746	1.17275	1.13368	0.918563	1.32655	1.32021	1.54947	1.36692	1.21811	1.33676	1.05906	0.699153	1	1.21771	1.12499	0.986583	0.921578	1.353	1.24768	1.06595	1.03876	1.38543	1.58662	1.34504	1.19593	1.52091	1.16859	1.12314	1.21923	1.44283	1.47334	1.19442	1.17745	1.04858	1.1527	1.05459	1.31313	4351
Xylb	0.987426	1.01864	0.987426	0.987426	0.987426	1	0.987426	1.02345	1.00695	1.00129	0.987426	1.01528	0.987426	0.987426	0.987426	0.987426	1.0261	0.987426	0.987426	0.999973	0.987426	0.987426	1.00133	1.01164	1.01062	1.01787	1.01368	0.987426	0.987426	0.987426	1.01289	0.987426	0.987426	1.03945	0.987426	0.987426	1.06549	0.987426	0.987426	0.987426	0.987426	1.03663	1.01209	1.02898	0.987426	1.02098	0.996884	1.03883	1.02855	0.987426	0.997621	0.987426	1.00644	1.00422	1.00578	0.987426	0.987426	1.115	1.01561	1.00347	0.987426	0.987426	0.987426	1.01802	1.01772	1.00772	0.987426	1.00268	1.00024	1.03144	1.02245	1.00784	0.987426	1.0064	1.01143	1.00207	1.04091	0.987426	1.03566	0.987426	1.00872	1.01164	0.987426	82
Xylt2	0.997114	0.888305	0.947564	1.06548	0.905415	0.88307	0.861087	0.880867	0.929995	0.929628	0.941087	0.948994	0.990136	0.960651	1.05432	0.956144	0.963015	1.01372	0.94578	0.905243	0.935709	0.904823	0.942167	0.924743	0.982225	1	1.04872	0.980469	0.896403	0.910587	1.04665	0.95671	0.861087	0.906458	0.950664	1.07967	0.903941	1.02258	1.0113	0.912675	1.11584	0.972045	1.09402	0.969734	1.33791	1.17363	0.950919	1.04452	1.01494	1.02947	0.975761	1.06468	1.13344	1.12375	0.974901	1.01238	1.16657	0.919103	1.05874	1.11794	1.0677	0.907505	0.861087	1.25078	1.20005	0.987644	1.04889	1.11174	1.35609	1.12988	1.12841	1.20733	1.25146	1.11236	1.20417	1.17236	1.0405	1.13414	1.13702	1.08883	1.16657	1.28386	0.996644	986
Y_RNA	1	1	1	1	1	1	1.1271	1	1.03141	1.02816	1.02006	1.02821	1.02119	1.02003	1	1	1.03916	1	1	1.02017	1	1.05079	1	1	1	1	1.02659	1	1	1.02865	1	1	1	1	1	1	1	1	1	1.05991	1.04396	1	1	1	1	1	1.00958	1	1	1.03548	1.03111	1	1.01926	1	1	1.02152	1.04222	1	1	1	1	1	1	1	1.01528	1	1.0932	1	1	1.01105	1	1	1	1	1	1.01483	1	1	1	1	1.01358	1	1.02525	40
Yaf2	1.0718	1.11444	1.20045	1.14247	1.09921	1.03965	1.1772	1.55916	1.17343	1.15998	1.02063	0.998402	0.963618	1.04759	0.960374	1.11105	0.976579	1.16311	0.874927	0.96971	1.09707	0.851936	1.02362	1.03361	0.940181	0.928953	0.941456	0.901406	0.874283	1.03616	0.845055	0.902386	1.01452	0.938251	1.04547	1.05346	0.912346	0.909922	0.90786	0.96226	0.970913	1.03342	1.01499	0.923313	0.946491	0.940522	0.989986	1.08963	1.0655	0.903086	1.02179	1.08516	1.02701	1.02294	1.0083	1	0.952043	0.858741	0.875761	0.982474	0.949654	1.01698	1.18487	0.885736	1.00716	1.05171	1.09897	0.957025	0.922715	0.941671	1.11889	0.95014	1.0215	0.945534	1.01374	0.91164	1.01572	0.908166	0.914067	0.871163	0.858711	1.01956	1.09735	1444
Yap1	0.933684	1.01238	1	0.914196	1.09811	0.916884	0.908841	1.14768	1.03587	1.05381	0.83012	0.834305	0.837108	1.01417	0.80428	0.852581	0.86015	0.839582	0.914559	0.828499	0.996553	0.766797	0.798574	0.948178	0.796719	0.838826	0.883806	0.910478	0.853484	0.821924	0.875867	1.12982	0.913816	0.877977	0.948608	0.890312	0.830602	0.759264	0.943227	1.14762	0.977792	1.09569	1.12103	1.16261	0.93359	0.996125	1.00372	1.06675	1.12397	0.910349	1.00309	0.900046	0.950135	1.1059	0.978071	1.0493	1.00724	1.01897	1.29348	1.06845	1.1965	0.987276	1.46247	1.17453	1.30463	1.29974	1.10346	1.19992	1.0611	1.03259	1.19252	1.17608	0.964533	1.15462	1.10037	1.25757	1.20387	1.23967	0.994164	1.10899	1.09014	1.02825	1.07931	2599
Yars	1.12965	1.06876	1.03491	1.25703	0.94366	1.10874	1.32326	1.11362	1.06055	1.03281	1.00524	1.00984	1.03417	0.992692	0.927834	0.885332	0.923625	1.17087	0.864739	0.924782	0.907784	1.01113	0.947225	0.968295	1.16492	0.92594	0.930461	0.989598	0.988676	1.08954	0.901414	0.885856	0.919097	0.881732	1.15636	0.926184	0.876988	0.867302	1.12362	0.893531	0.909314	1.02822	1.013	1.02245	1.03569	1.01205	0.999511	1.02476	1.14789	1.16121	1.00636	1.11245	0.941384	0.86567	0.998806	0.973446	0.934824	0.865359	1.11906	1	1.0079	0.974618	1.01611	0.898313	1.13016	0.949071	1.07493	0.990116	1.10237	1.04889	1.09404	1.07614	1.05982	0.975257	1.00424	0.940298	0.942832	0.94288	0.986641	1.0291	0.938203	0.930389	1.08101	1281
Yars2	0.954471	0.947139	1.1002	0.981491	0.99628	1.04201	1.03028	0.968285	0.955383	1.0301	0.874943	0.899624	0.893484	0.941933	0.950959	0.97153	0.998976	1.15219	0.932012	0.908493	1.01246	0.874943	0.962619	0.917958	0.961406	0.874943	1.14408	0.915032	0.874943	0.958834	1.02615	0.951792	0.967373	0.921044	0.874943	1.033	1.06562	0.973408	0.920696	1.12149	1.03777	1.08298	1.13597	1.13121	0.940313	1.00215	1	0.986083	1.12725	1.02217	1.09194	1.14389	0.997863	1.02916	1.03726	1.02052	1.15151	0.911937	1.11224	1.00356	0.99531	1.01949	0.977275	1.03646	1.01321	0.969293	1.09112	1.04877	1.00066	0.96397	1.11447	1.03931	1.06266	1.07909	0.958644	0.962327	1.11512	1.04382	0.929807	0.973884	1.0627	1.02097	1.0427	724
Ybey	0.991925	0.991645	0.976263	1.00174	1.01603	1.06456	0.976263	1.01188	0.995567	0.976263	0.976263	1.0038	1.0178	0.988582	1.0779	0.976263	1.0145	1.03701	1.00793	0.988668	0.976263	0.976263	0.976263	0.976263	0.976263	0.995231	0.976263	1.06611	1.0163	1.04148	1.00144	0.976263	0.976263	1.07963	0.976263	1.01982	1.02485	0.976263	1.02731	1.03475	0.976263	0.99232	1.04752	0.992049	0.976263	1.03551	0.995021	0.988848	0.976263	0.976263	0.996465	1.00452	1.02508	1.00953	0.976263	1.03082	1.01748	1.04204	0.976263	1.01228	1.00949	0.992007	0.976263	1.00651	1.03661	0.976263	1.06725	0.991344	1.00917	1.01521	1.01089	1.0374	1.00385	0.999966	1	1.00533	0.976263	0.976263	1.01836	1.05896	1.0107	0.976263	0.991784	125
Ybx1	1.06139	1.33625	1.37105	1.83163	1.05145	1.32971	1.31953	2.35215	1.13689	1.43015	1.17857	1.01863	0.868436	0.756479	0.924414	1.34452	1.61291	1.91497	1.1417	0.825937	0.916318	0.989782	0.821928	0.861578	0.937607	0.862953	0.911951	0.876349	1.04434	0.933435	0.892895	1.01746	1.01321	0.984526	0.91434	0.900725	0.888212	0.84112	1.10729	0.94767	1.1233	1.37144	1.02859	1.0589	1.10614	1.40308	1.3742	1.4066	1.48329	1.09506	1.18553	1.03066	0.731123	0.749551	0.749899	0.68675	0.844653	0.728051	1.00732	0.918576	1.09797	1.14437	1.23668	0.88341	0.870603	0.861367	0.882813	0.974983	0.759077	0.824714	0.923295	1.2093	1.05639	0.808808	0.799773	0.868349	1.06537	0.96625	0.961991	0.917265	1.08184	1	1.16679	16942
Ydjc	0.972647	1.04273	1.02406	1.20709	0.957289	1.05531	0.957289	1.05942	1.09632	1.0756	0.957289	0.984293	0.977575	0.969369	1.01248	0.957289	1.05478	1.03453	1.01973	0.981688	0.998463	0.957289	0.98433	0.980764	0.957289	0.957289	1.06856	1.02698	0.996551	0.957289	0.957289	0.957289	0.957289	0.957289	0.957289	1	0.957289	0.957289	0.982248	0.957289	1.01048	1.06385	1.13799	1.0617	1.00209	1.06757	1.00528	1.03665	1.02081	1.11355	1.06207	1.1275	1.05051	0.989914	1.01676	0.998612	0.997709	0.997765	0.984611	0.982704	1.05572	1.01302	1.08765	0.957289	0.986658	0.97696	1.00155	1.06807	1.00743	1.0455	1.05527	1.10345	0.957289	1.00796	0.985138	0.971484	0.975037	1.01284	1.00405	1.06158	0.98337	1.01854	0.996866	302
Yeats2	1.10004	0.979222	0.948691	0.933642	0.918934	1.00693	0.894301	0.996444	0.966332	0.950866	1.01029	0.925538	0.947841	0.982432	0.916557	0.946982	0.953787	0.960154	0.965271	0.896569	0.852835	0.965705	0.896201	1.06457	0.93364	1.04518	1.01488	1.14055	1.05136	1.04208	0.923021	0.947543	1.0405	0.852835	1.14094	1.19661	1.19774	1.09047	1.07523	1.11569	1.05473	0.924361	1.02228	0.937375	1.10781	1.06255	1.02733	1.04027	0.888355	0.993565	1.0886	1.08809	1.15412	1.02715	1.01105	1.01718	0.946953	0.947413	0.955744	0.979764	1	0.990186	1.19508	1.26236	0.954141	1.10343	0.997116	1.00778	1.11642	1.09201	1.03754	1.1073	0.965623	0.990399	0.967859	0.994336	1.00024	1.01045	1.08122	1.00023	1.03585	0.894909	0.998085	850
Yeats4	0.939858	1.04783	0.903731	1.03715	0.931876	0.955517	0.834234	1.12392	1.01455	0.978094	0.98671	0.894595	0.988254	0.938175	0.953715	0.886619	1.02803	1.0223	0.95342	0.879538	1.00516	0.798414	0.956675	0.872985	0.882356	0.928553	0.925388	0.829749	1.08405	1.01451	0.850672	1.23978	0.901943	1.05534	0.985538	0.882631	0.835749	0.90558	0.966637	1.04287	1.01333	1.09498	0.916151	1.00275	0.946749	1.1466	1.11926	1.11439	1.05072	0.962153	1.0841	1.08117	0.984251	1.05091	1.0373	0.944995	1	0.94699	1.05102	0.986625	0.944655	1.27719	0.894323	1.14151	1.01246	1.12431	0.866893	1.00668	0.983466	0.984689	1.14223	1.12175	1.11761	1.10082	1.03849	1.03449	1.07403	1.10323	0.998309	1.29901	1.32422	1.17169	1.14116	1604
Yes1	1.0755	0.932491	0.944181	0.969186	0.988863	1.02259	1.01103	1.01438	0.976252	1.00587	0.956625	1.03259	0.958882	0.897148	0.916732	0.889649	0.876485	0.965507	0.942894	0.95248	0.976023	0.973275	0.967306	0.905805	0.883183	0.975062	0.957136	1.04686	0.947963	0.990765	0.95738	0.937118	0.941532	0.932754	0.887052	1.01851	1.08218	0.964042	0.900555	0.997219	1.1182	1	1.03386	1.04168	0.843452	1.009	1.09419	1.14048	1.11571	1.08506	1.05012	1.1184	1.1668	1.24798	0.964436	1.45628	1.04883	0.990092	0.96593	1.00498	0.843452	1.05171	1.04432	1.09786	1.08708	1.04427	0.843452	1.02235	0.997844	1.10959	1.01004	1.01762	0.969653	1.06192	1.05914	1.06907	1.02086	1.12313	1.10795	0.976893	1.01203	1.06557	0.984651	973
Yif1a	1.08317	1.30822	1.3379	1.52175	1.2182	1.18294	1.32607	1.73557	1.15099	1.27491	1.26432	1.09916	1.289	1.2294	0.916269	1.361	1.52206	1.39912	1.24779	0.997276	1.23508	1.09547	1.1473	1.07989	0.918208	0.981077	1	1.40277	0.799494	0.95477	0.966395	0.9149	0.826199	0.952523	0.911683	0.924155	1.08273	1.00206	1.07668	1.12764	0.892159	0.951067	1.11712	0.965462	0.940248	1.0128	0.946485	1.04243	0.981619	0.83555	0.980516	0.927557	0.995253	1.12985	0.964408	1.17678	0.821923	0.997793	0.859483	0.900232	0.945464	0.92486	0.790008	0.996157	1.05075	0.92263	0.910008	1.09427	0.924674	0.940712	1.02976	0.971064	0.995352	1.11581	0.92487	1.09306	0.989223	1.04055	1.02001	0.973076	0.986925	1.09493	1.21453	2566
Yif1b	1.07611	1.18647	1.11137	1.21153	1.2684	1.00605	1.27238	1.10634	1.29465	1.38162	1.04865	0.925827	0.967995	0.922599	0.915415	1.00633	1.08137	1.17204	1.07021	0.957386	0.892926	0.865832	0.979533	1.03291	0.975898	0.950533	1.05124	1.13714	0.97681	1.03232	0.959407	1.07899	1.19393	1.12256	1.13797	0.970744	1.17053	0.940702	1.08958	0.819196	0.897137	1.00266	1.02192	0.935091	1.05417	0.882211	0.957508	0.857559	0.894376	0.911892	0.945752	0.996668	0.916575	0.806342	0.864175	1.02427	1.07714	0.868707	0.906847	1	0.9967	0.942385	1.30151	0.900857	0.871574	1.10773	1.12396	0.959387	0.935998	0.98752	1.01177	1.03672	1.00888	1.03834	1.06581	0.883018	0.907017	0.962779	1.04532	1.05761	0.977045	1.00931	0.9432	1861
Yipf1	1.0168	1.08785	1.04301	1.01927	0.926923	1.03787	1.04713	0.93826	0.916586	1.00332	1.11326	1.16068	0.947196	1.01277	1.1324	0.981599	1.03658	1.03849	1.107	0.976864	1.04747	1.10859	0.953377	1.04815	0.990853	1.112	1.18417	0.924996	1.04825	0.874308	0.894145	0.999831	1.18507	0.821265	0.969232	1.07922	0.818984	0.997542	1.14428	1	1.00744	0.919084	1.09962	0.951827	1.08844	1.00191	0.9245	0.900717	0.81265	0.850337	0.969977	1.05519	0.968838	1.00395	1.14858	0.934813	1.00571	0.936471	1.02593	0.914465	0.967353	1.08325	1.10951	1.16756	0.918468	1.00075	1.1332	0.96599	1.03176	0.93133	1.08106	1.02678	0.987897	0.85353	0.95132	0.875367	0.967425	0.916558	0.986401	1.12543	0.94953	0.992522	0.87661	1272
Yipf2	0.90426	0.955746	0.94173	0.90426	1.05378	1.03816	0.992817	0.925032	0.94016	0.916952	0.969765	1.02276	0.923422	0.956999	0.90426	0.90426	0.975353	0.90426	0.90426	0.962396	0.90426	0.996581	0.916997	0.948717	0.959405	1.03951	0.928302	0.945692	1.01631	0.997905	0.951039	1.0556	0.976688	1	0.998328	0.985277	0.949262	1.00013	0.965479	0.958435	1.2009	0.958258	1.0712	0.942315	0.989955	0.995979	0.944397	1.044	1.07194	1.07945	0.985711	1.01504	1.11525	1.08241	1.06902	1.08352	0.942441	0.981432	1.11456	1.02105	0.984262	1.03461	1.1291	1.04849	1.06711	1.09957	1.14642	1.08392	1.0022	1.18761	1.10739	1.09098	1.06666	1.07222	1.12786	1.17464	1.09446	1.09702	1.07255	1.038	1.06405	1.01778	1.00095	616
Yipf3	0.980542	1.11039	0.910299	0.980788	0.962068	1.07044	0.964114	0.934355	1.1761	1.0054	1.31465	1.00219	1.00445	1.15656	1.36952	1.28557	1.30149	0.924866	1.02902	1.06311	1.0222	1.1849	1.07269	1.14101	0.942473	1.0843	0.957005	1.22487	1.1217	1.17856	1.17473	1.23224	1.09891	1.15654	1.04435	1.03737	0.828099	0.969337	1.16368	0.842927	0.812743	0.85838	0.863643	0.800563	1.15315	0.857414	0.840276	0.769138	0.860825	0.717579	0.767634	0.809899	1.0775	0.950158	0.988524	1.0337	0.930711	1	1.09136	0.897569	1.01193	0.962412	0.859038	1.03903	0.94161	1.06681	0.933852	1.09101	0.93552	0.896631	1.22298	1.13015	1.00477	1.00888	0.976031	1.00911	0.980154	0.7589	0.924089	0.847345	0.895608	0.817136	0.962701	3612
Yipf4	0.887139	1.01476	0.90088	0.868153	0.977545	1.10765	1.11589	0.946657	0.915803	0.973214	0.861915	0.913696	0.968496	0.929157	0.842997	0.7645	0.931524	0.916477	0.91673	0.904366	0.99689	0.97834	1.00442	1.18707	0.901788	0.892109	1.05363	0.816315	0.848764	1.01053	0.923532	0.842855	0.902184	1.23564	0.833536	0.876574	0.812593	1.02743	0.980185	1.12845	0.963479	0.912534	0.948337	0.947792	1.07359	1.01489	1.05418	1.05416	1.07463	1.10846	1.13976	1.09062	1.13485	1.22562	1.21055	1.40293	1.11153	1.1332	1.12722	1.17164	0.970119	1.0739	1.22585	1.12954	0.984891	0.997117	1.15072	0.99567	1.05406	0.971839	1.10773	1.00477	1.03191	1.02807	1.17331	1.06865	1.03881	1	1.04826	0.906896	0.942662	1.09356	1.08914	2155
Yipf5	1.50936	1.49269	1.42868	1.88668	1.48002	1.29182	1.41267	1.52047	1.69049	1.67551	1.33909	1.26773	1.27325	1.27652	1.36117	1.36531	1.21116	1.85651	1.34608	1.47567	1.26427	1.30906	1.46743	1.20231	0.931958	0.926475	0.912124	1.00221	0.969628	1.03175	0.952003	0.996114	0.847282	0.930308	1.0203	1.25039	0.785702	1.10296	1.09248	1.14061	1	0.978965	0.908771	0.952523	0.829486	0.925556	0.909747	0.875284	1.10524	1.00029	0.957757	0.930844	1.11371	1.05875	1.06278	1.11543	0.780523	0.829697	0.760541	0.965316	0.808039	0.88565	1.00197	1.01303	0.93094	0.893018	0.972337	0.99979	0.969232	0.874313	0.93824	0.851459	0.979187	0.960218	1.00894	0.846753	0.92504	0.903603	0.883422	0.810027	0.985829	1.00966	0.920855	2938
Yipf6	1.05527	1.02249	1.04906	0.994299	1.31818	1.02653	1.19979	1.04067	0.980464	1.22943	0.963507	0.914305	1.02759	1.03631	1.00696	0.912702	1.07248	1.06396	1.01367	1.07055	1.08037	1.15073	1.1095	1.13409	1.08225	1.12353	0.985971	1.02595	0.993696	0.915051	1.10876	0.9614	0.930871	0.865308	1.00117	0.965747	0.995524	0.971612	0.996913	1.05461	0.937694	1.01674	0.979192	0.983206	0.947311	1.00329	0.965909	0.958569	1.11484	0.952493	1.04333	0.941154	1.17237	0.948271	1.01598	1.0598	0.938891	0.999622	0.914916	1.00504	1.01462	1.00826	0.966513	1.0664	0.973887	1.18184	0.945957	0.99646	0.989644	1	1.02987	0.919494	0.954274	0.957768	1.02673	0.904112	1.03903	1.02877	0.94383	0.959574	0.919752	0.951701	0.980794	807
Yjefn3	1.00589	0.974523	0.974523	0.974523	1.01422	0.986932	0.974523	0.974523	0.993792	0.9882	0.974523	0.974523	0.974523	0.999172	1.03071	0.974523	1.03515	0.974523	0.974523	0.974523	1.01644	1.02402	0.988249	0.974523	0.974523	0.974523	0.974523	0.974523	0.974523	1.00244	1.11449	0.974523	0.974523	0.974523	0.974523	0.974523	0.974523	1.02206	1.02548	0.974523	0.974523	1	0.974523	0.974523	1.04733	1.02823	1.03301	0.974523	0.974523	0.974523	1.04761	0.974523	1.08069	1.2056	1.06605	1.03781	0.974523	1.05769	1.09211	1.01639	1.0077	0.990239	1.0885	1.09797	1.08378	1.05549	1.11185	1.12265	1.07235	1.04657	1.13307	1.10195	1.13242	1.05379	1.03503	1.04656	1.02246	0.996217	1.08222	1.04338	1.01446	1.03688	0.990016	247
Ykt6	1.15154	1.16169	1.33835	1.40871	0.997742	1.01866	0.85917	1.33072	1.28058	1.16673	1.20304	1.05876	1.12703	1.1167	1.03797	1.40341	1.55194	1.35572	1.30273	1.18933	1.2826	1.06144	1.08943	0.971335	0.998737	1	0.96307	0.983451	0.921889	0.939293	0.89926	1.04311	0.994964	1.01063	1.15379	0.825576	1.04657	1.10098	0.870383	0.986342	0.890831	0.968406	0.905781	0.857181	0.95283	1.05735	0.995906	1.10048	1.12419	0.99321	1.05355	0.99499	1.03665	0.928472	1.11263	1.16698	0.98597	0.991689	0.989539	0.99513	0.883947	1.0367	0.873127	0.851887	0.970439	1.02649	0.950731	0.909876	0.902562	1.03054	0.891282	0.977534	0.959543	0.868976	0.996127	0.88341	1.10406	1.16186	1.01476	1.1937	0.922037	0.980438	1.01933	2248
