## Supplemental Table 3 for "Cancer-associated fibroblast compositions change with breast-cancer progression linking S100A4 and PDPN ratios with clinical outcome" (part 10 of 10)

### Sheet: Expression in metacells (continued)
	1	2	3	4	5	6	7	8	9	10	11	12	13	14	15	16	17	18	19	20	21	22	23	24	25	26	27	28	29	30	31	32	33	34	35	36	37	38	39	40	41	42	43	44	45	46	47	48	49	50	51	52	53	54	55	56	57	58	59	60	61	62	63	64	65	66	67	68	69	70	71	72	73	74	75	76	77	78	79	80	81	82	83	SumUMI
Ylpm1	0.962573	0.843111	0.892327	1.03206	0.911661	1.04641	0.932409	0.966534	0.901494	0.88699	0.907479	0.880938	0.911216	0.922284	0.789329	0.809339	0.85814	0.969156	0.883626	0.915396	1	0.767313	0.902877	0.920429	1.21041	1.09617	1.01621	1.09131	0.959484	1.03071	0.960227	0.979252	1.03613	1.07962	1.1416	0.997906	1.06461	1.01727	1.01258	0.96338	0.958724	0.952195	0.940537	0.951061	1.09584	1.04965	1.08883	1.1327	1.0983	0.915969	1.02849	1.0961	1.01669	1.24656	1.20689	0.894979	0.799712	1.11055	1.01674	1.05066	0.99749	0.959036	0.857057	1.04195	0.977929	0.949999	0.838828	0.98667	1.37635	1.03245	1.12223	1.18286	1.0241	1.13259	1.13398	1.01426	1.12527	1.09205	1.00887	1.10817	1.04946	0.948425	1.01763	1572
Yme1l1	0.996382	0.963273	0.925785	0.900753	1.00482	1.0134	0.958049	1.08662	0.984146	0.974473	1.04432	1.03326	0.948729	0.924417	0.857968	0.904169	0.895655	1.04461	1.01968	0.967527	1.24675	0.889023	1.03943	1.01432	0.970051	0.928612	0.981071	0.955131	1.04669	0.963243	0.97039	0.945261	0.959436	0.934703	0.793375	0.968388	0.900287	1.0916	0.902659	1.2152	1.00563	1.00261	0.982206	1.0234	1.22454	0.968935	1.06226	1.02876	1.23513	0.98894	0.963221	0.91302	1.146	1.14501	1.02152	1.00245	0.874628	1.11335	0.958127	1.09955	1.10836	0.91787	0.942156	1.14675	0.844001	1.07604	1.11364	1.10597	1.28012	1.09564	1.24174	1	1.09545	1.0881	1.27191	1.05052	1.02341	0.991269	1.01883	1.21017	0.969959	0.976654	0.950128	2019
Yod1	1.01604	1	1.03463	1	1.09282	1.07191	1	1	1	1	1.02006	1.02821	1	1	1	1	1	1.03094	1	1	1	1	1.01409	1.06363	1	1	1.04223	1.04582	1	1	1	1	1	1	1	1	1	1.11254	1.02607	1	1	1	1.01573	1.01617	1	1.02624	1.01921	1.01289	1	1	1.02069	1.05816	1	1.05123	1.05606	1	1	1	1	1.01625	1	1	1	1	1.01528	1.02055	1	1	1.05238	1.02216	1.01971	1.04155	1.05684	1.01209	1.03729	1	1	1.0809	1	1.02329	1	1	1.02525	83
Ypel1	0.975418	0.960017	0.988632	0.960017	1.04912	0.984525	0.960017	0.982069	0.990172	0.960017	0.979277	0.987098	1.00087	0.9843	0.960017	0.960017	0.997614	0.960017	0.991162	0.972215	0.960017	1.00878	0.973539	1.03099	0.982563	1.01623	1.09389	0.960017	1.15967	1.04306	0.98477	0.960017	0.984136	1.0106	0.960017	0.960017	0.960017	0.983375	1.02501	0.960017	0.960017	0.975807	0.960017	0.97554	1.00494	1.01828	0.974617	1.01	1	0.994075	0.995746	0.960017	1.04564	1.04515	1.01384	1.12869	1.00055	0.960017	1.01506	1.01125	1.09778	1.03169	1.12996	1.11854	1.04969	1.0113	1.0044	1.04448	1.07708	1.08202	1.03282	1.02669	0.960017	1.0626	1.08465	1.08604	1.12359	1.02481	1.03591	1.0646	1.05517	1.03148	0.975279	266
Ypel2	1.06355	1.01212	0.992376	0.981106	1.00627	1.00615	1.07719	0.981106	1.00051	1.00297	1.02058	1.05306	1.02285	1.02245	0.981106	0.981106	1.04214	0.981106	0.981106	0.981106	0.981106	1.06032	1.01698	0.981106	1.13527	1.04984	1.00719	1.0714	0.981106	1.00922	1.03186	0.981106	1.05544	1.0328	1.18779	1.02488	1.02993	1.09152	1.0843	0.981106	1.00826	1.01354	0.996539	0.981106	0.981106	0.981106	0.990503	0.981106	0.981106	0.981106	0.981106	0.981106	1	0.981106	0.999345	0.981106	1.02253	0.981106	0.981106	1.01136	0.981106	1.01284	0.981106	1.01151	0.981106	1.00127	0.981106	0.981106	0.993838	1.00925	1.00044	1.00139	1.00883	0.981106	0.989023	1.01032	0.981106	1.00295	1.00768	0.981106	0.981106	0.981106	0.981106	105
Ypel3	1.03702	0.999377	1.04409	0.98228	1.05344	0.961694	0.990669	0.948087	1.00096	0.915643	1.22177	1.43803	1.21782	1.41881	1.13644	1.35943	1.19435	0.902889	1.31615	1.12778	1.33869	0.906875	1.34165	1.28081	1.58902	1.55527	1.25864	1.38328	1.51368	1.16601	1.25884	1.19907	1.07303	1.46938	1.278	1.27376	1.4742	1.49052	1.32678	0.769636	0.786876	0.84555	0.784007	0.865356	0.904772	0.886064	0.821119	0.818371	0.78716	0.832137	0.797265	0.890575	1.04073	1.17725	1	0.963241	0.902941	0.852375	0.952777	0.96008	0.997749	0.821588	0.944249	0.953378	0.935876	0.9769	1.20287	0.908067	0.930045	1.0828	0.886689	0.931305	0.992435	1.1969	1.02984	1.12706	0.903525	0.98276	1.04734	0.928955	1.02749	0.783305	1.02733	1983
Ypel4	1.02547	1.01576	1.03837	1	1.02564	1	1.09793	1	1	1	1	1.05662	1	1.02529	1	1	1.11837	1	1.03244	1	1.08666	1	1.02825	1.04916	1.07086	1	1	1.13864	1.04101	1.0865	1.02578	1	1.12695	1.05269	1.18832	1.28821	1.15912	1.10225	1.1364	1	1	1	1	1	1	1	1	1	1	1	1	1	1	1	1	1	1	1	1	1	1	1	1	1	1	1	1	1	1	1	1	1	1	1.01209	1	1.01483	1	1	1	1.02329	1	1	1	75
Ypel5	0.991706	1.03529	1.03149	0.976512	0.991396	0.962663	0.871162	1.19419	0.940423	0.920361	1.29589	1.20299	1.08942	0.999881	1.08985	1.2797	1.26291	1.29441	1.02714	0.948508	1.00625	0.952948	1.07856	0.843028	1.24881	1.02945	1.0216	1.04674	0.926727	1	1.04293	1.0156	0.809714	1.07196	1.08668	1.33729	0.93123	0.990845	0.949497	0.882598	0.973891	0.976014	0.943589	0.898129	1.03559	0.899977	0.884388	0.913045	0.986268	0.925198	0.915944	0.953396	1.13922	1.038	1.15895	1.15224	0.862945	0.930823	1.03353	1.11869	1.0981	1.13287	1.02048	0.816373	1.09374	0.960638	1.13774	0.893366	0.940446	1.1163	0.943808	1.18997	1.06267	1.29022	1.25946	1.09692	0.919566	0.867348	1.08651	0.999702	0.996887	0.955214	0.994329	2023
Yrdc	1.10667	1.06736	1.00934	1.25928	0.998582	1.0719	0.944043	1.13591	0.976743	1.13788	0.939817	0.981967	0.909436	0.969478	1	0.985468	1.10698	0.970064	1.03392	0.897836	0.837582	1.08836	0.998157	0.920342	0.896933	0.853856	0.859852	0.837582	0.976447	0.837582	0.924792	0.837582	0.913537	0.907723	0.880879	0.837582	0.837582	0.911105	1.01369	1.07361	1.04782	1.11974	1.02423	1.03816	0.900162	1.08609	0.978482	1.0961	0.987234	1.07048	1.32874	1.06863	1.06036	1.10202	1.15348	1.17364	0.908808	1.07273	1.03909	1.08203	1.0588	0.978373	1.06743	1.09469	0.988428	0.953213	0.915647	0.995648	0.916962	0.999882	1.02122	1.20348	1.07591	1.07412	1.06849	1.00945	1.01829	1.26557	0.961634	1.0682	0.942343	1.2407	0.955233	1001
Ythdc1	1.01025	0.935607	0.823068	0.973229	0.864299	0.884465	1.06571	0.870846	0.811738	0.860287	0.894726	0.832662	0.785711	0.774105	0.907597	0.713022	0.811234	0.798444	0.748518	0.815734	0.801732	0.740971	0.882304	1.15387	0.90494	0.965513	0.973883	0.998923	1.07655	0.929152	1.05535	0.844655	0.944248	0.936161	1.11039	0.857351	0.939017	1.12738	0.87791	1.08587	0.810176	0.952191	1.14936	1.13148	1.414	1.12045	1.33852	1	0.937608	1.11845	1.19778	1.25035	1.12451	1.44298	1.51733	1.38963	1.08297	1.07575	0.932503	1.27408	0.97039	1.02528	0.858726	1.51674	1.10022	1.16214	0.924396	1.0811	1.77596	1.1268	1.03372	1.23744	0.98796	1.1297	1.3459	1.32348	1.25974	1.021	1.06389	1.17843	1.14946	1.15902	0.872156	3226
Ythdc2	1.02721	1.02647	0.997438	1.02702	1.08839	0.998667	1.30188	0.98611	1.00561	1.01388	1.00589	0.98611	0.98611	1.00586	1.04296	0.98611	0.98611	0.98611	0.98611	0.99864	1.02852	0.98611	1	1.03459	1.00927	0.98611	1.01233	1.03129	1.09124	1.01436	1.05217	1.04061	1.01088	0.98611	0.98611	0.98611	1.11377	0.98611	0.98611	1.04519	0.98611	0.98611	1.00162	1.01814	1.07956	0.999004	1.00506	1.01161	1.02718	0.98611	1.03745	0.98611	1.0051	0.98611	1.03369	1.05381	0.98611	1.0278	1.04264	0.98611	0.98611	0.98611	1.04326	0.98611	0.98611	0.98611	0.98611	0.99371	1.01178	0.997003	1.02109	1.01852	0.98611	0.998036	0.994068	0.98611	0.98611	0.98611	0.999415	1.00908	1.02652	1.01029	0.98611	102
Ythdf1	1.00747	0.836677	0.933791	0.893221	1.08775	1.01349	1.18333	1.07263	0.857605	0.986099	0.929987	0.816529	0.775422	0.896578	1	1.01376	1.11735	0.888396	1.02539	0.868049	0.886544	1.07027	0.863961	0.995175	0.829	0.937456	0.954711	0.961216	0.988216	1.0834	0.810014	0.968684	1.07848	0.932511	0.784643	0.926461	0.804198	1.09568	1.00944	0.906269	0.841196	1.09395	1.12638	1.10475	0.930308	0.967691	1.08108	0.98886	1.06476	1.11948	1.06669	1.07699	1.14792	1.14563	1.1755	1.07994	0.981418	1.03727	0.901129	1.03501	0.906218	1.01832	0.824479	0.882814	1.00718	1.10037	1.03571	1.08888	0.974443	1.0657	1.1033	1.03076	0.980413	1.14535	1.0587	0.953518	1.11361	0.938395	1.11709	1.03958	0.942083	0.992315	1.20014	2442
Ythdf2	0.960491	0.921114	0.955876	1.02523	1.0361	0.99483	0.83643	0.988148	0.94091	0.90737	0.905695	0.879371	1.01428	0.947425	1.02407	0.833063	0.903078	1.05474	0.899431	0.873201	0.895748	0.968971	0.861901	0.978926	0.853502	0.825505	1.00713	1.016	0.898242	0.770516	0.913671	0.874753	1.01693	1.00508	0.826954	1.08311	0.956987	0.942597	0.870256	0.953204	0.965974	1.08279	1.01364	0.999847	1.05077	1.08867	1.10975	1.01222	1.0639	1.05996	1.06534	1.08086	1.07991	1.1551	1.07012	1.19482	1.27307	1.07601	0.997884	1.13784	1	1.17161	1.02103	1.19929	0.979656	1.11593	0.923754	0.989739	0.972613	1.05709	1.09793	1.10003	0.958919	1.10434	0.987657	1.08944	1.10039	0.989006	1.11434	1.16306	1.15975	1.00249	0.978763	1817
Ythdf3	0.975602	0.907298	0.863667	0.953468	1.09246	0.982934	0.937862	0.907148	1.12577	0.964558	0.872305	0.92122	0.976574	0.920178	0.924909	0.960394	0.964313	0.873762	0.915861	0.862928	0.829454	0.841235	0.886745	1.01386	0.947239	1.04619	1.02375	1.11117	0.794611	1.10448	1.01147	0.873164	0.971494	1	1.05731	1.04023	0.917067	0.857079	0.979805	0.998566	1.041	0.947222	1.07005	0.987125	0.951089	1.05718	1.00198	1.03515	1.07712	1.2266	1.08054	0.983828	1.17929	1.20142	1.05119	1.29475	1.1032	1.28286	0.910295	1.02829	0.868315	1.13007	0.879297	1.10875	1.06742	0.859119	0.834447	1.04629	1.15066	1.01231	1.03596	1.07023	0.886976	1.21459	1.10182	1.06877	1.12789	1.02972	0.972	1.13904	1.01645	0.839515	1.08627	1530
Ywhab	1.01549	1.01642	1.16039	1.01102	0.983515	0.954021	1.26119	1.26263	0.994115	1.15075	1.01886	0.921998	0.873738	0.998602	1.0348	1.30592	1.04194	1.28284	1.14284	0.964603	1.13128	1	0.962139	0.995841	0.938395	0.85607	0.888254	0.800634	1.0218	0.917196	0.942477	0.791083	0.932176	1.45849	0.979007	0.86175	0.933786	0.983729	0.698299	1.20668	0.984454	1.05858	1.0584	1.12406	0.926985	1.07171	1.03209	1.20909	1.11036	0.96392	1.04114	1.04021	1.16402	1.22346	1.16767	1.04459	0.832035	0.722778	0.868561	0.831114	0.94129	1.19199	1.06784	0.891468	1.00177	0.978757	0.934865	1.04189	0.768852	0.98677	1.06554	1.03718	0.968166	1.16017	1.14353	1.08742	1.11387	1.17251	0.883827	0.863955	0.942562	0.988267	0.997295	16896
Ywhae	0.564189	0.749951	0.761358	0.893844	0.673533	0.702409	0.943501	0.907244	0.723182	0.800084	0.756135	0.496568	0.528997	0.554634	0.559786	0.603578	0.809994	0.726574	0.564309	0.552448	0.665073	0.619645	0.508619	0.597534	0.483067	0.466282	0.568192	0.637813	0.563362	0.722496	0.569128	0.49601	0.468831	0.419097	0.583945	0.496843	0.435972	0.501522	0.494328	1.35873	1.18578	1.42368	1	1.17043	1.17959	1.52778	1.47142	1.59786	1.26871	1.24442	1.61099	1.47596	1.30121	1.31898	1.59421	1.3821	1.19059	0.997108	1.1665	1.20706	1.29847	1.07462	1.42359	1.19501	1.48318	1.32305	1.1061	1.08038	0.792261	1.20382	1.07692	1.19875	1.03764	1.40297	1.3298	1.46976	1.34083	1.39185	1.30528	1.27479	1.33526	1.22857	1.4508	32857
Ywhag	0.876506	0.7707	0.846797	0.934963	0.621724	0.977844	1.11154	0.87653	0.988541	0.922911	1.04556	0.646667	0.632583	0.746521	0.826082	0.635278	1.04799	1.11309	0.72005	0.683423	0.61484	0.95699	0.595484	0.73407	0.755775	0.63626	0.728547	0.570323	0.631302	0.678539	0.701741	0.505631	0.683993	0.645582	0.611531	0.58591	0.551654	0.730441	0.584483	1.17368	0.848443	0.9706	0.975182	1.00236	1.02066	1.13167	1.07121	1.13485	1.14718	1.28921	1.30482	1.11539	1.10944	1	1.40272	1.44654	1.01526	1.11409	1.05483	1.17803	1.11968	1.05901	0.680257	0.961018	1.16978	1.09303	1.00919	0.95453	1.08036	1.13396	1.03458	1.06087	1.09121	1.27413	1.24229	1.32259	1.13116	1.12312	1.11288	1.15979	1.09581	1.17842	1.02709	9172
Ywhah	0.81647	0.84149	1.02906	0.842116	0.986886	0.98783	0.939543	1.28539	1.16045	1.06924	0.800605	0.736566	0.725804	0.633279	0.654691	0.822522	1.02014	0.986883	0.714914	0.759159	0.796628	0.647569	0.697739	0.930004	0.676811	0.767267	0.686039	0.988529	0.825403	0.785559	0.699583	0.811396	0.84907	0.842735	0.702474	0.911422	0.666414	0.707504	0.681512	1.08516	1.26714	1.61297	1.41558	1.48114	1.59699	1.3912	1.45535	1.66451	1.20319	1.40417	1.75411	1.58114	1.25465	1.22488	1.55647	1.65105	1.06954	0.953849	0.855234	0.983568	0.964619	1.2529	0.811401	1.1542	1.19337	0.969312	1.56332	1.19242	1.0442	1.12872	1.246	1	0.997922	1.1556	1.10424	1.21392	1.49974	1.21482	1.2442	1.17657	1.25251	1.11734	1.25071	6233
Ywhaq	0.779981	0.922739	1.00075	0.936433	0.929529	1.0529	0.723545	0.981092	0.705569	0.804293	0.882119	0.782546	0.741945	0.731928	0.76797	0.752489	0.952514	0.906144	0.70005	0.771077	0.71104	0.749868	0.684827	0.973491	0.881042	0.849714	0.893912	0.855783	0.921166	0.760226	0.923373	1	0.866418	0.636666	0.981967	0.948264	0.740599	1.01599	1.01288	0.904379	1.13403	1.22328	1.12562	1.09284	0.826634	1.02879	1.15533	1.1334	0.940397	1.24134	1.06779	1.11876	1.13944	1.43739	1.25309	1.12065	1.15127	1.32702	1.08494	1.00661	1.06734	1.07664	0.918291	1.15303	1.10615	1.4074	1.29339	1.05825	0.987392	0.95395	0.949276	1.03228	1.00536	1.19296	1.23037	1.19805	1.27	1.19516	1.13628	1.12571	1.1205	1.02084	1.15343	7588
Ywhaz	0.612287	0.681588	0.742125	0.691669	0.822916	0.90105	0.948035	0.782945	0.596224	0.738851	0.597405	0.578534	0.522659	0.536847	0.595117	0.476555	0.535746	0.564138	0.624059	0.535558	0.590741	0.461322	0.515502	0.670437	0.529196	0.430218	0.55559	0.546288	0.527562	0.54927	0.37231	0.415797	0.450897	0.482625	0.382581	0.599317	0.43365	0.517122	0.51689	1.22323	1.01153	1.35804	1.04887	1.28904	1.18204	1.36962	1.23773	1.5626	1.15859	1.27723	1.19976	1.18592	1.12252	1.24435	1.25502	1.21302	0.994277	1.31877	1.00321	1.03967	1.28899	1.2308	1.27342	1	1.40718	1.28043	1.09236	1.36418	0.95146	1.02528	1.33202	1.15421	1.05134	1.3948	1.58639	1.2992	1.5985	1.33251	1.51804	1.27401	1.31757	1.41845	1.43048	15171
Yy1	0.871754	0.864751	0.824235	0.925673	0.971677	1.00443	0.976332	0.958416	0.877194	0.908426	0.782472	0.767431	0.997181	0.875115	1.10364	0.950382	1.00971	0.867974	0.751996	0.904627	1.05117	1.1785	0.918161	1.05854	0.826033	0.851581	0.970815	0.92292	0.725054	0.858352	0.759544	0.990786	0.833692	0.962815	0.836761	0.987168	0.895074	0.891668	1.00675	0.843953	1.2583	1.01906	1.10817	0.996084	1.14087	0.965687	1.07414	0.965165	1.28759	1.0719	1.1468	1.10133	1.10791	1.27552	1.23874	0.947185	1.31347	0.974365	1.29081	1.1009	0.917062	1.12739	1.16779	1	1.10216	1.11977	0.850448	1.09134	1.10173	1.05704	1.04689	1.15782	1.24464	1.17106	1.15377	1.07709	1.11321	1.01063	1.01993	1.00138	1.01817	0.804677	1.08011	2664
Yy2	1	1	1	1	1.02564	1.02553	1	1.08312	1	1.01404	1	1	1	1	1	1	1	1	1	1.01271	1	1	1	1	1	1.01943	1	1	1	1.0455	1	1	1	1	1	1	1	1	1	1	1.04396	1	1.06629	1	1	1	1.01921	1	1	1.07473	1.04156	1.02894	1.03057	1.0441	1	1.02152	1	1	1.02854	1	1	1	1	1	1	1	1.04623	1.00771	1.01298	1	1.00983	1	1	1.03145	1.00807	1	1	1.04476	1.01349	1.04685	1.01358	1.02452	1	55
Zadh2	0.961925	1.06421	1.03428	0.986205	1.06042	0.981077	0.942177	0.874439	0.986964	0.951202	1.13737	1.13584	1.17595	1.18983	1.01881	1.03414	1.06311	1.0604	1.04868	1.05474	1.22178	0.881815	1.07123	1.12577	1.26905	1.2296	1.38454	1.14835	1.33862	1.19345	1.07327	1.62876	1.30181	1.25571	1.32023	1.193	1.11014	1.11816	1.26233	0.800125	0.916413	1.12001	0.876906	0.957019	1.05626	1.01562	1.02518	0.981985	0.948499	0.965691	0.991724	0.956692	0.986816	0.983897	0.875274	1.00134	0.800125	0.86841	0.930237	0.915628	0.926552	0.94258	0.846501	0.986066	0.908102	0.927819	0.974631	0.96193	0.971092	0.911238	1.00871	1.00488	0.929762	0.985136	0.931286	0.958862	1	1.12831	1.03134	0.926712	0.987713	0.954868	1.03732	1294
Zbed3	1.14824	1.09014	1.04268	1.08081	0.96834	1.00787	0.907315	1.03187	0.980395	0.959412	1.025	0.91424	1	0.988075	1.09717	0.960763	1.14354	1.04708	0.967258	1.04106	1.22079	1.04371	1.04099	0.907785	1.00995	1.01206	1.01968	1.13265	0.93647	1.08325	0.991666	0.961332	0.952888	0.910836	1.07494	1.04483	0.951708	0.984149	0.992894	1.13193	0.976526	1.02317	0.99104	0.989347	1.12394	0.976913	1.04228	0.972259	1.03586	0.959088	0.957884	0.982024	0.986805	0.948204	1.00168	0.989864	1.01447	0.865246	0.965323	0.924217	1.07572	0.935766	0.966444	1.00325	0.959893	0.955429	0.987174	1.05199	0.92882	1.04782	1.04003	1.00853	0.954207	1.03278	1.01971	1.02864	1.12619	0.923643	0.993395	1.04571	1.0004	0.977677	1.01009	724
Zbed4	1.01835	1.00214	0.997932	1.01235	0.986599	1.01179	0.986599	1.00926	0.986599	1.03667	1.00639	1.01443	0.986599	1.01155	1.01491	0.986599	1.04797	1.01713	1.01861	0.999135	0.986599	0.986599	1.0005	1.01079	0.986599	0.986599	1.01283	0.986599	0.986599	0.986599	0.986599	0.986599	0.986599	0.986599	1.06772	0.986599	0.986599	1.0106	0.986599	0.986599	1.0139	1.06934	1.01774	1.00255	0.986599	0.986599	1.00555	1.01212	1.06952	1.05726	1.03796	0.986599	0.986599	0.986599	1.00494	0.986599	1.02826	1.02831	0.986599	0.9967	0.986599	0.986599	0.986599	0.986599	0.986599	1.00687	0.986599	1.00951	1.00693	0.997497	0.996296	1.007	0.986599	1.02267	1.00725	1.00984	1.02138	1.03076	0.99991	1.00958	1	0.986599	1.04338	85
Zbp1	1.09112	1.41925	1.36704	1.07011	1.16466	1.68155	1.08518	1.069	1.08266	1.27534	1.38692	1.19327	1.29218	1.0425	1.2621	1.25207	1.20115	1.2044	1.73808	1.33391	1.19447	1.4725	1.45272	0.783602	1.39231	1.27344	0.928702	0.697939	1.11651	1.10977	1.03483	1.23076	0.898438	0.773848	1.03144	0.823918	0.856247	0.759071	0.755357	0.915964	1.33856	1.36939	1.2405	1.91965	1.0077	0.78162	0.817681	1	0.847002	0.953873	0.800301	0.737456	0.924271	0.872783	0.83052	0.957664	2.02462	0.946451	0.902038	0.993149	1.50368	0.965007	1.28054	0.855	0.984582	0.888894	0.928363	1.0183	1.00037	0.977964	0.831975	0.935707	0.807444	0.907375	0.811285	0.848851	0.751723	0.84942	0.867911	0.789657	1.13178	0.986689	0.802078	2836
Zbtb1	1.12072	1.03609	1.00593	0.946147	0.915907	1.00059	0.884443	1.21019	1.04793	1.04488	1.08772	1.09803	0.908176	0.920809	0.892061	0.964323	0.977052	0.954184	1	0.97157	1.11577	0.999027	0.930045	1.08931	1.02852	1.06366	1.1019	0.983523	1.16991	1.04541	1.10181	1.01258	1.03821	1.02372	0.957252	0.988346	1.11445	1.13469	0.990565	0.893966	1.20617	0.885462	1.10379	1.10623	1.01468	0.98784	0.982981	0.945797	0.91432	0.934911	0.992728	0.982753	1.10555	1.13539	0.971175	0.994847	0.900111	1.0512	1.04635	1.04292	0.930161	0.948442	0.942082	1.02002	1.06045	1.03649	0.905528	1.00085	1.07215	0.944837	1.05553	1.06553	0.843435	0.979482	0.938466	1.00714	0.984748	0.970778	0.960049	1.11441	0.99456	0.971257	1.00515	954
Zbtb10	0.962084	0.952507	0.944692	0.901195	1.05656	0.989642	0.989452	0.901195	0.936973	0.946933	0.98006	0.952225	0.939543	0.979009	0.927053	0.950555	0.901195	0.901195	0.901195	0.982794	0.979293	0.946968	0.952383	1.20858	0.901195	1	0.973574	0.984133	1.13343	1.02093	0.985181	1.00127	1.07594	1.07351	0.901195	1.0228	0.972445	0.989549	1.02002	0.955187	1.07976	0.995	0.973022	0.969045	1.07634	0.980281	1.07338	0.955076	1.0789	1.17317	1.04256	1.22381	1.20807	1.48606	1.24876	1.18161	0.939247	1.17262	1.02098	1.11018	0.901195	0.994393	1.20517	1.0032	0.979435	1.13581	1.05366	1.05917	1.04505	1.0433	1.0947	1.07049	1.02038	1.04161	1.02274	1.0398	0.967231	1.13771	1.08005	1.0085	0.963103	1.11936	1.02778	664
Zbtb12	1	1	1.01823	1	1.02564	1	1.14795	1	1	1.01404	1	1	1	1	1.02869	1	1	1	1	1.02017	1	1	1	1.05712	1	1	1	1	1.04101	1	1	1	1	1	1	1	1.04977	1	1.02607	1	1.02768	1	1	1.04208	1	1.01308	1.01921	1.03892	1	1.03548	1.02069	1	1	1.0441	1.03728	1.02152	1	1	1	1	1.0794	1	1	1.06242	1	1	1	1.02322	1	1	1	1.08389	1	1	1.01617	1	1	1.0809	1.03509	1.03704	1.01358	1	1	70
Zbtb16	1	1	1.01149	1.06099	1	1	1	1	1	1	1.08092	1	1.03367	1.02529	1	1	1	1.03094	1.08456	1.01271	1.04301	1	1	1.04916	1.88923	1.79737	1.71494	1.83485	1.76482	1.86235	2.21698	1.17698	1.60353	1.46354	1.46532	1.47916	1.65582	1.56768	1.36506	1	1	1	1	1	1	1	1	1	1	1	1.01032	1	1	1.01701	1	1	1	1	1	1	1	1	1	1.03099	1	1	1	1	1	1	1	1	1	1	1	1	1	1	1	1	1	1	1	406
Zbtb17	0.97203	0.956434	0.927129	0.927129	1.0031	0.962718	1.01793	0.991479	0.945461	0.979704	1.05153	0.995127	0.946776	0.976261	0.953731	1.08185	1.00002	0.927129	0.987602	1.01108	1.00747	0.974219	0.940188	0.97271	0.948903	0.992082	0.976599	0.927129	1.06469	1.07238	0.965088	0.978366	0.973837	0.927129	1.02358	1.01019	0.927129	0.949687	0.927129	1.07234	0.952789	0.998285	1.05814	1.02825	0.927129	0.988573	0.990411	1	0.965742	1.04796	1.01475	1.00839	1.04656	0.974622	1.00689	1.06066	1.04622	1.08832	0.996002	1.06097	0.990464	1.05812	1.03556	1.04971	1.04601	0.984694	1.12933	1.0087	1.07633	1.01701	1.04292	1.12726	1.07734	1.06235	1.03294	1.08716	1.06644	0.980927	0.939638	1.01496	1.00598	0.996144	1.04175	401
Zbtb2	0.970986	0.917773	0.966527	1.06505	1.05147	0.983773	1.06847	0.960088	0.917773	0.977545	1.01695	1.02247	0.956826	1.03299	0.99751	1.26348	0.974866	1.05058	0.917773	0.959901	0.917773	1.01147	0.956764	0.998964	1.04896	0.982071	1.05622	1.00224	0.955414	0.970532	1.05187	1.12354	1.0383	0.917773	1.0906	1	0.963448	0.953216	1.0467	0.917773	0.968765	1.06467	1.00584	0.993261	0.986343	0.961173	1.08187	0.965554	0.955997	1.01024	1.05585	1.00284	0.989068	1.09581	1.085	1.07902	0.979443	1.06023	0.943967	0.970722	1.04947	1.0565	0.970967	1.00433	1.02679	0.955626	1.00331	1.01029	1.03489	0.97515	0.992849	1.01448	1.02331	1.04663	0.983714	0.931381	1.0121	1.04732	1.01407	1.02706	0.975518	0.96305	0.976802	443
Zbtb20	1.28592	0.902022	0.869577	0.744811	1.154	1.17745	0.979789	0.869009	0.804767	0.717046	1.91212	1.34339	2.00076	1.34011	1.4539	0.837744	0.961783	1.01057	1	1.20322	1.73415	0.810532	0.962976	3.54328	3.81094	3.61279	4.28345	3.9699	3.13214	3.7114	5.36882	2.1248	3.20808	4.62753	3.59401	2.57821	3.89697	3.27444	2.70824	0.75493	0.770516	0.7878	0.808599	0.765363	0.955638	0.889385	0.883135	0.885044	0.882077	0.631373	0.707041	0.769015	1.00011	1.11827	0.911574	1.0801	0.994141	0.782571	0.933922	0.938089	0.910987	0.826502	0.938776	1.25264	0.922723	0.885054	0.899239	1.15561	1.47949	1.16137	1.31438	0.971599	0.831454	1.22556	1.07994	1.35587	1.03687	1.25469	1.08325	0.824581	0.799183	0.76925	0.87491	7212
Zbtb22	1	0.954339	0.965911	0.998581	0.926084	0.944406	0.991355	0.999256	1.03087	0.941202	0.968337	0.928399	1.03177	0.983766	0.928836	0.952383	1.03093	0.902928	0.961823	1.00367	0.902928	0.995114	1.02769	0.969678	0.945461	0.902928	0.989762	0.9443	1.07487	0.928799	1.03485	0.982236	0.925613	0.902928	0.949603	0.983826	0.902928	0.946974	0.92647	1.01189	1.11266	1.00344	1.09509	1.0233	0.945183	1.05004	1.03732	0.949937	0.978814	1.0206	0.940456	0.982072	0.955387	0.949182	1.0499	1.00122	1.12278	1.05991	1.04976	1.09553	1.09597	1.0242	0.902928	1.04695	1.07176	1.08114	0.969401	1.0031	1.06081	1.06697	1.06347	1.03741	1.11541	1.04158	1.08484	1.05027	1.05421	1.10456	1.10363	0.945226	1.05703	1.02026	1.04769	526
Zbtb24	1.03015	0.965751	0.970716	1.01569	0.989643	1.00159	0.972887	0.961628	0.946124	1.02875	0.965109	0.995824	1.07227	0.998815	0.927778	0.927778	1.02226	1.01988	0.988294	0.963355	0.927778	1.0225	0.993828	0.996365	0.984358	1.03263	0.952446	0.927778	1.01654	1.00803	1	0.927778	0.998075	1.05509	1.25708	1.03547	1.12274	1.01874	1.01514	0.983363	1.00539	0.958448	1.08344	0.973173	0.971196	0.971652	0.959882	1.01525	1.04579	1.03134	1.03711	0.954632	1.02886	1.04909	0.990027	1.0614	0.966953	0.967007	1.00791	1.03189	1.02318	0.98811	0.981552	0.985693	1.03799	0.966045	1.01425	1.00503	1.0011	0.996366	0.994212	1.14037	1.12252	0.975131	1.0087	1.00605	0.960488	1.01535	1.03838	1.05158	0.980806	0.95053	1.04895	386
Zbtb25	0.990379	1.00472	1.01242	1.01932	0.968855	0.956659	0.94463	1.0102	1.11623	1.02424	0.993835	0.971277	0.984826	0.992632	1.04297	0.94463	0.94463	1.05092	1.00624	0.968707	1.0509	0.992609	1.02788	0.967795	1.03413	0.981419	1.04614	1.0134	1.02239	1.01495	1.00791	0.996835	1.05448	0.94463	1.02231	0.986776	0.94463	0.94463	0.969259	0.94463	1.15257	1.10287	0.989505	1	1.06118	0.956982	1.02015	0.99381	0.983973	1.03981	1.05422	0.999571	1.04755	0.960694	1.0908	0.985406	0.94463	0.94463	1.07019	1.04305	1.00916	1.0087	0.94463	1.0036	0.959067	1.02311	0.94463	1.0309	0.976469	1.00369	0.982058	1.02388	1.01426	0.997725	1.00328	1.01828	0.977934	0.965659	0.983156	0.966634	1.08653	0.967795	1.06142	309
Zbtb26	1.01514	0.974523	0.985717	0.999955	0.974523	0.974523	0.974523	1.01945	0.974523	0.974523	0.974523	0.974523	1.02824	1.00642	1.08794	0.974523	0.974523	1.00468	0.974523	0.999361	0.974523	0.974523	0.974523	0.974523	0.99741	1.07627	1.06129	1.01917	1.05474	1.00244	0.974523	1.08274	0.999006	0.974523	0.974523	0.974523	1.02302	0.974523	0.974523	0.974523	0.974523	1	0.974523	1.00617	0.974523	1.01301	1.01381	1.00716	1.01511	1.0091	0.984584	1.01935	1.05023	1.05107	0.992639	0.995495	1.01567	1.04018	0.974523	1.00457	1.0077	1.01532	0.974523	1.00472	1.10872	1.03503	0.974523	1.0323	1.01683	0.996115	0.999385	0.994671	1.00206	1.0415	0.998217	1.01822	1.00888	1.07589	1.00872	1.02017	1.03584	0.974523	1.02135	155
Zbtb3	1	1	1	1	1	1	1	1	1.01977	1	1.02006	1	1.04255	1.01262	1	1	1	1.06223	1	1	1	1	1.01409	1	1	1	1	1	1	1	1	1	1.03988	1	1	1.04462	1	1	1.04139	1.09535	1.02768	1.01645	1	1.01617	1	1.02077	1.01921	1.01289	1	1.01766	1.03111	1.046	1.03862	1	1.01859	1.02152	1	1	1	1	1	1	1	1.04932	1	1	1.04623	1.01223	1.01298	1.01105	1	1	1	1	1.02431	1.01483	1.01167	1	1	1	1.01358	1	1	46
Zbtb33	1.06171	1.02232	1.00565	0.944393	1.00736	0.975598	0.99031	0.966086	1.03122	0.984424	1.00155	0.944393	0.984578	1.01878	0.97149	0.996118	0.981378	1.05066	0.975031	1	0.944393	0.99236	1.00598	1.00449	0.944393	1.03697	0.969502	0.987664	0.944393	1.06987	1.00765	0.944393	1.01595	1.02348	1.02205	0.944393	0.991393	0.944393	0.969015	1.05836	0.970531	1.05919	1.10943	1.03801	1.06092	0.981691	0.977071	1.02077	0.983725	0.970893	0.993561	0.999319	0.96258	1.1626	1.08742	1.0472	0.944393	1.17295	1.06258	1.00297	0.944393	1.0305	1.0879	1.16386	0.973366	0.963799	0.988056	0.963272	1.0339	1.00973	1.02165	1.04737	0.986834	1.03526	0.990617	0.96664	1.00691	1.11336	0.982909	0.966391	1.00381	1.02238	1.02325	319
Zbtb34	1.05033	1.00222	1.00737	0.962812	1.02701	0.975072	1.00962	0.984929	1.02037	1.08048	1.05226	1.01733	1.01589	1.03865	1.07487	1.01555	0.962812	0.992604	1.05751	1.03946	1.17611	1.01171	1.0256	0.986423	0.998711	0.981519	0.962812	0.962812	0.962812	0.990399	1.04205	1.01602	1.01132	1.01354	1.01258	1.04907	1.01073	0.986238	0.987915	1.0205	0.98946	0.962812	0.977958	0.978381	0.962812	0.975401	1.00859	0.975223	0.962812	1.0245	0.962812	0.962812	1	0.988794	0.998703	1.12301	1.00347	1.0872	1.04597	1.00833	1.02859	0.962812	0.962812	0.992646	0.977527	0.962812	0.962812	0.989562	0.987877	1.00573	1.03175	0.982719	1.01754	1.03607	1.00994	0.962812	0.962812	1.00591	0.962812	1.00792	0.962812	0.986422	0.987127	187
Zbtb37	0.990426	0.974788	1.00854	0.974788	0.974788	0.987201	0.974788	0.99718	1.02492	0.974788	0.974788	1.08599	0.995445	1.01186	0.974788	0.974788	1.01296	0.974788	0.974788	0.987174	0.974788	0.974788	0.974788	0.974788	0.974788	0.974788	0.974788	1.01945	1.03828	0.974788	0.999922	1.02866	0.974788	1.02615	1.05494	0.974788	0.974788	0.974788	1.0002	0.974788	0.974788	0.990821	1.0211	1.00645	1.02041	0.987534	0.999037	1	1.03947	0.974788	1.0479	1.003	1.01244	1.05136	1.02182	0.974788	0.974788	0.974788	1.019	1.07205	1.02749	0.990509	1.03129	1.09827	1.00469	0.974788	1.01986	1.05404	1.03341	1.02467	1.00937	1.04248	1.03923	1.02958	1.00646	1.05703	1.03932	0.996488	1.028	0.997494	1.00135	1.02288	1.02163	162
Zbtb38	1.01397	0.929997	0.929326	0.980275	1.34642	1.00685	0.895083	1.00045	1.08669	0.977673	0.888679	1.02861	0.843373	0.890185	0.837262	0.924284	0.848191	0.93065	0.889878	0.84011	0.91478	0.938804	0.944372	1.14661	0.793256	0.996343	0.820881	0.930596	0.811018	0.832161	1	0.991019	0.987265	0.79976	0.886214	0.904743	0.89633	0.829705	0.872679	0.94703	0.960129	1.01281	1.40712	1.2312	1.20006	1.02275	1.06087	0.902499	0.89643	1.0982	0.999625	0.911739	1.12934	1.13438	1.22492	1.115	1.08967	1.0547	1.06375	1.20612	1.0758	1.19688	1.3165	1.57074	1.16261	1.10609	0.986698	0.963158	1.55606	1.13909	1.13705	1.3965	0.981639	1.106	1.18238	1.18072	1.07978	1.19225	1.06328	1.12402	1.05606	1.03532	0.957404	2808
Zbtb39	1.02132	0.998442	1.00358	0.984217	0.959185	0.983672	0.959185	0.981218	0.959185	0.972647	0.978428	1.0135	1	1.00283	0.959185	1.01172	0.959185	0.988864	0.959185	0.983633	1.00044	1.0079	0.972696	1.02022	1.07311	0.977821	0.984688	1.00313	1.06144	0.959185	1.13563	0.959185	1.02174	1.00972	0.959185	1.07052	0.959185	1.01975	1.03464	0.959185	0.985732	0.959185	1.02919	0.974695	0.959185	1.07971	0.977614	1.00388	1.0398	0.9861	0.984871	1.04326	1.06369	1.12121	1.05997	0.979827	1.06504	0.959185	0.959185	1.05489	1.02471	0.974654	0.959185	1.0369	0.959185	0.978895	0.959185	0.988946	0.996751	1.01278	0.99719	1.01084	1.01371	1.04939	1.02342	1.01071	0.999675	1.00212	1.02488	1.02696	1.07349	1.02056	1.04854	227
Zbtb4	0.945206	0.997712	0.840954	0.907277	1.22062	1.05681	0.921302	1.05496	0.928792	0.897327	1.0187	0.998873	1.09456	1.10454	1.07763	1.26205	0.822596	0.916831	1.16208	1	1.02818	1.10717	0.966709	1.26953	1.27871	1.23194	1.05656	1.52699	0.966897	1.18301	1.32619	1.22027	1.44693	1.23926	1.32895	1.09327	1.4695	1.11299	1.10079	0.928965	0.959533	0.808947	1.08641	0.902938	0.922406	0.909894	0.784182	0.901497	0.892663	0.907551	0.879395	0.880047	1.06156	1.0599	0.986448	1.04902	1.09025	1.07531	0.97791	0.898584	0.959448	0.871962	0.93099	1.05358	0.897864	1.01165	1.17025	0.915731	0.893926	0.959475	0.955652	1.12199	0.974422	1.06414	1.10173	1.04622	0.90269	0.953459	1.02938	1.10932	0.998207	0.920085	0.846251	1976
Zbtb40	1.04313	0.97711	0.97711	1.02836	1.02741	1.0094	0.97711	0.97711	0.99643	1.03252	0.97711	1.00467	0.97711	0.97711	0.97711	0.97711	0.97711	0.97711	1.00881	1.01458	0.97711	1.02674	0.990873	1.02515	1.04635	0.996094	0.97711	0.97711	0.97711	1.06647	1.0023	1.03111	1.04083	1.11119	0.97711	0.97711	1.18244	0.97711	0.97711	0.97711	1.0314	1.01898	1.04842	1.04113	0.97711	1.03096	0.995884	1.00238	0.97711	1.01177	1.04433	1.00539	1.00698	0.993726	0.97711	0.97711	1.0602	0.97711	1.005	0.997158	1.04386	0.992868	0.97711	1.0381	1.04649	1.03778	0.97711	0.996643	1.03587	1.0382	1.08304	0.997312	1.02102	0.995881	1.02159	1.02093	1	0.998861	1.04403	0.99987	1.10169	0.97711	0.97711	166
Zbtb41	0.94531	0.938159	1.01674	0.933735	1.04856	0.985235	0.874295	0.914606	0.954676	0.949163	1.01738	0.948827	0.968425	0.954499	0.9247	0.922181	1.06883	0.901347	0.902658	0.962193	0.972648	0.874295	0.898991	0.995377	0.999263	0.942702	0.992135	0.995508	0.967504	1.10308	0.93286	1.02062	0.962854	1.06118	1.0494	0.874295	0.917806	0.994442	1.00328	0.979801	1.07302	0.986955	1.06912	0.931577	1.08938	1.04376	1.09037	1.02868	1.16735	1.07235	1.09695	0.976955	1.04698	1.10001	1.08349	1.16984	1.00904	0.98725	1.08011	0.998028	1.01244	1.03475	0.924969	1.07747	1.00059	0.921	0.980104	1.03426	1.03642	1	0.98039	1.02383	1.02684	1.01532	1.05634	1.05858	1.10257	1.06066	0.978519	1.21274	1.09775	1.15314	1.06602	748
Zbtb42	0.95862	0.973724	0.980697	0.95862	0.983204	0.970827	0.95862	1.04765	0.988731	1.02105	0.95862	0.95862	0.990893	0.99	0.986126	0.95862	0.95862	1.01827	0.95862	1.00262	0.95862	0.95862	0.980055	0.95862	0.994363	0.995954	0.95862	1.02841	0.95862	0.95862	0.997869	0.95862	0.996851	0.95862	0.95862	0.95862	0.95862	1.01915	0.983613	1.13338	0.985152	0.990309	1.05977	1.04691	1.04947	1.0168	1.04891	1.02866	1.1051	1.05521	1.00435	1.05931	0.977081	1.06721	1.05934	1	1.06441	1.06493	1.04142	0.978289	1.02411	1.00525	0.95862	1.03629	1.01788	1.01814	1.02919	1.01545	1.04071	1.07578	1.11708	1.03904	1.15984	1.11325	1.12753	1.02474	0.999086	0.97996	1.0729	1.06305	0.971641	1.10816	1.06739	308
Zbtb43	1.0081	0.968013	0.962154	1.00348	1.00203	0.972672	0.929952	1.07139	1.02334	0.969372	0.948609	1.00923	1.00133	0.929952	1.01075	1.14763	1.1212	0.975707	0.929952	0.953655	1.01054	0.929952	0.97724	0.9987	1.13495	1.00271	0.994216	0.929952	1.05178	0.983411	1.12374	1.0638	0.976803	0.929952	1.07597	1.01327	0.976233	0.952579	0.954198	1.04218	1.07619	1.00646	1.00893	0.999967	1.13865	1.03176	0.995001	1.02283	0.929952	0.99656	1.0716	1.01146	1.03892	1.00968	1.15418	1.03118	1.0494	0.929952	1.10903	0.993333	0.993481	0.990425	0.929952	0.988002	0.944165	1.00722	1.01663	0.986342	0.99828	1.05909	0.972251	1.05155	1.0097	1.07996	1	0.994099	0.98496	1.04841	0.955142	0.973516	0.968065	0.952757	1.0076	370
Zbtb44	0.965747	0.980044	0.959394	0.926565	1.02458	0.963143	0.887522	0.988891	0.959008	1.01154	1.09599	0.95082	0.974973	0.895734	0.90961	0.846371	1.13914	1.15092	0.873829	0.956835	0.941583	1.02095	0.882329	0.984911	1	0.939165	0.950829	1.06727	0.986693	0.983787	0.996493	0.988019	0.867635	0.890967	0.934417	0.983169	0.930947	0.950349	0.961819	0.978931	1.20594	1.03187	1.09381	1.09187	1.19614	1.11778	1.07822	1.07031	0.954029	1.04503	1.04507	1.0534	1.06217	1.01937	1.04066	1.17761	1.13022	0.977746	1.03493	1.08218	0.921251	1.07203	0.945362	0.98613	0.982477	1.04613	1.07303	0.977584	1.01705	1.06922	1.14381	1.01324	0.968726	1.03329	0.945966	1.08826	1.13169	1.19902	1.0345	1.20711	1.00828	1.07893	1.08576	963
Zbtb45	1.08978	1.02914	0.967999	1.03785	0.972809	0.960696	0.970164	0.967838	1.01024	1.03953	1.03018	0.95128	0.98447	0.955467	1.03285	1.05779	0.961414	0.925181	1.07846	1.01611	1.00536	0.972173	1.03373	0.970667	0.94691	0.943156	1.03937	0.992538	1.06245	1.09143	0.997201	0.976311	0.995281	0.973929	0.973006	1.16004	1.24337	1.09653	0.997959	0.925181	1.00258	0.980429	0.983977	0.985797	0.968477	1.05213	0.966247	1	1.14942	0.991447	1.00852	1.03382	1.00014	1.05288	1.01208	0.98526	1.0509	0.925181	0.978222	0.95371	1.05795	1.01852	1.01062	1.07275	0.990877	1.02161	1.03715	1.02911	1.00557	1.02115	0.952604	1.09898	0.977771	0.970448	1.02615	1.02357	0.975295	1.0591	0.970371	0.990552	0.996291	0.925181	1.03956	395
Zbtb46	1.03571	0.99704	1.02911	0.998091	1.02278	1.04266	1.02	1.01755	0.972706	1.02207	0.972706	1.02778	0.993318	1.03463	0.972706	0.972706	0.972706	1.0028	1.00426	1.0374	1.14382	0.972706	0.986407	1.04461	1.01853	0.972706	1.02461	1.01727	1.09323	1.00058	0.972706	0.972706	0.972706	1.10618	1.07389	1.04165	0.972706	0.972706	0.972706	0.972706	0.972706	0.972706	0.988007	1.01364	0.972706	0.985424	0.987498	0.972706	0.972706	1	0.992834	0.972706	0.972706	1.03232	1.0456	1.06969	0.972706	1.01383	1.00047	1.02882	0.972706	0.988393	0.972706	0.972706	0.987572	0.992694	1.06336	1.03944	1.0312	1.0736	0.991877	1.0457	0.972706	1.0203	1.03646	1.01633	1.0371	1.02915	1.01238	0.995364	0.985918	1.02069	0.98817	175
Zbtb48	1.01598	0.990697	0.997791	1.00078	0.97533	0.987749	1.0508	0.997734	0.97533	1.02644	0.994897	0.97533	0.995998	1	1.01981	0.97533	0.97533	0.97533	1.00697	1.0583	0.97533	1.07491	0.97533	0.97533	1.03481	1.06292	0.97533	1.02002	1.01533	0.97533	1.00048	0.97533	1.1243	1.02672	0.97533	0.97533	1.02387	0.97533	0.97533	1.15314	1.02952	1.02393	0.990673	1.0325	1.06776	0.988083	1.04759	0.987903	0.97533	0.97533	1.01163	0.97533	0.97533	1.00857	0.993462	1.01743	0.97533	1.05857	0.97533	1.01551	1.00853	1.0003	0.97533	1.05435	1.06001	1.03589	1.04713	0.994827	1.03399	0.986104	1.04575	1.04306	0.97533	0.99901	1.02109	0.97533	1.00492	1.10695	1.03649	0.97533	0.988578	1.07271	0.990836	188
Zbtb49	1.0039	1.00362	1.0108	0.988051	1.01339	0.988051	0.988051	0.988051	1.04712	1.0382	0.988051	1.01592	1.00899	0.988051	1.0164	0.988051	0.988051	0.988051	0.988051	0.988051	0.988051	1.03824	1.00197	0.988051	1.09554	0.988051	1.01432	0.988051	0.988051	0.988051	0.988051	0.988051	0.988051	0.988051	0.988051	0.988051	1.06617	1.01209	0.988051	0.988051	1.0154	0.988051	1.02844	1.00403	0.988051	1.00097	1.00308	1.05256	0.988051	0.988051	1.01878	1.01665	0.988051	1.03867	1.00642	1.04327	0.988051	0.988051	1.0447	0.998167	1.02168	0.988051	0.988051	0.988051	1.00315	1.04083	0.988051	0.995666	1.00841	0.988051	1.03299	1.04992	1.01597	1	1.0168	1.0027	1.00637	1.02302	1.05572	1.01107	0.988051	1.0368	0.988051	92
Zbtb5	1.01752	1.01625	1.02624	1.02195	0.947072	0.959132	1.03982	0.990738	0.984671	0.960364	0.947072	1.0007	0.978956	0.959023	0.974246	1.10512	1.02153	1.08412	0.947072	0.971211	0.947072	0.947072	1.00087	1.01708	1.07293	1.02117	1.05715	0.947072	1.00876	0.947072	1.06839	1.05224	0.947072	0.947072	0.996028	1.03192	1.04171	0.993271	0.996597	1.00381	1.04195	0.978379	0.992063	0.977832	0.947072	1.03018	0.983682	1.01627	1.13382	0.963793	0.988121	1.03008	1.05025	0.988839	0.97502	1	1.11041	1.0279	1.05661	0.966504	0.97931	0.947072	1.11472	1.02381	1.02052	1.07782	0.947072	0.988239	1.02192	1.03888	1.05382	1.0384	0.989633	1.0003	1.03904	1.08019	0.998372	0.968155	0.993331	0.991438	0.959936	1.00767	0.986226	277
Zbtb6	1.00111	1.00028	0.994429	0.979782	1.04349	0.998726	1.02875	0.954862	1.00397	1.01705	1.07141	1.00893	0.975097	0.966911	1.03782	1.00716	0.992258	1.0623	1.01714	1.01109	0.954862	0.954862	0.981834	1.11893	1.01309	1.04061	0.995182	0.954862	0.954862	1.08173	0.954862	1.00763	0.954862	1.05596	0.954862	0.954862	0.954862	0.978095	1.05293	0.954862	0.98129	1.03494	1.02455	1.01742	0.954862	1.00532	1.00274	1.01936	0.954862	0.971721	0.994548	0.954862	0.984055	1.02022	1.01893	1.02908	0.954862	0.954862	0.954862	1	0.987365	0.979307	0.954862	1.0941	1.04406	0.994245	0.999009	0.988864	1.02719	0.976019	1.01355	1.05548	1.05304	1.04466	1.07542	0.991697	1.02287	0.976119	0.980726	1.07254	0.954862	1.02594	1.00338	256
Zbtb7a	1.03072	0.942439	0.847872	1.09789	0.977198	0.975066	0.871621	0.969484	0.852115	1.04038	1.26741	1.02913	1.04713	0.985178	0.993477	0.975157	0.949979	0.89091	0.964086	0.981657	1.00232	1.0251	0.956078	1.26423	1.19255	1.43869	1.33445	1.01837	1.3514	1.01544	1.28665	0.974223	1.0491	0.967311	1.12089	1.18494	1.03553	1.07985	1.07039	1.11961	0.887301	0.956438	0.973952	0.934573	0.819485	1	0.938237	0.965059	0.930999	0.875677	1.1139	1.28617	1.23756	1.5124	1.53759	1.43781	0.937579	1.10688	1.04734	1.02558	1.06187	1.01214	0.811608	0.918852	1.13778	1.00604	0.986932	0.93747	1.08352	0.979977	1.03776	0.881687	0.952626	1.12846	1.03383	0.990831	0.908818	0.960877	0.840192	0.946831	1.03123	0.856334	0.891851	2674
Zbtb7b	0.952134	1.02786	0.911147	1.0547	0.944312	0.91763	0.937155	1.02599	0.944956	0.948929	0.96283	1.02218	1.01615	0.851501	0.942974	1	0.874032	0.996351	0.960743	0.900735	0.845177	0.810324	0.879737	0.861888	0.887101	0.931528	1.11026	0.884899	0.91073	1.09272	0.873403	0.810324	0.946371	0.85302	0.810324	0.956705	0.874389	0.982761	0.852699	1.14301	1.09496	1.04119	1.0746	0.928936	0.950732	1.02857	0.995687	1.12338	0.878427	0.955775	1.09479	1.19543	1.01322	1.13213	1.15916	1.16612	1.10426	0.98806	0.952143	1.15792	1.05069	1.05304	1.25128	1.03816	1.21647	1.16236	1.06824	1.07776	1.01544	1.14565	0.996869	1.18752	1.28564	1.13297	1.1299	0.9844	1.01275	1.02299	1.24656	1.109	1.01743	1.05933	0.982146	1238
Zbtb7c	1	1.01576	1.01149	1.0261	1.02564	1.15366	1	1	1	1.02816	1	1	1.06408	1.0712	1	1	1	1	1.13184	1.07194	1.13096	1	1.02825	1.12381	1.02349	1	1.02659	1	1	1	1	1	1	1	1	1	1	1	1	1	1	1	1.03157	1	1	1	1	1	1	1	1.03111	1	1.01926	1.08573	1.01859	1.05589	1	1.1109	1	1	1	1	1	1	1	1	1	1	1	1	1	1	1	1	1	1	1	1	1	1	1	1	1	72
Zbtb8a	0.969455	1.01484	1.01138	1.01902	0.954148	0.954148	1.15944	0.99814	0.973014	0.981021	0.97329	1.07918	0.994748	1.00263	0.954148	1.03735	1.02916	1.09747	1.01638	0.966271	1.0791	1.00261	0.954148	1.05247	0.976556	0.991307	0.979516	1.20317	0.993281	1.03668	1.00351	0.954148	0.954148	1.00442	1.31257	1.0829	1.02958	1.04769	1.00404	0.954148	0.954148	0.985688	0.99315	0.985137	0.998799	1.03029	0.981728	1.01859	0.954148	1.03998	0.979699	0.981764	0.991001	1.00303	0.989716	1.04928	0.994435	0.954148	1.10931	1.00506	0.986627	0.978575	1.04226	1.01371	0.99822	1.0536	0.998262	1.00315	0.991517	1.02468	1.00879	0.993791	0.954148	1.03678	1.05016	1.0139	0.994424	1.04046	1.00623	1.05809	0.993251	0.954148	1	254
Zbtb8b	1	1	1	1	1	1.12689	1.04862	1	1	1	1	1	1	1	1	1	1	1	1	1	1	1	1	1	1	1	1	1	1	1	1	1	1	1	1	1	1	1	1	1	1	1	1	1	1	1	1	1	1	1.01766	1	1	1	1	1	1	1	1	1	1	1	1	1	1	1	1	1	1	1	1	1	1	1	1	1	1	1	1	1	1	1	1	1	16
Zbtb8os	0.903996	1.09535	1.01872	1.03246	1.08781	1.01877	0.956913	1.02457	0.93426	0.928948	0.927878	1.04988	1.17021	0.971433	0.947808	0.895501	1.05227	1.02742	1.01868	0.966495	1.09966	1.00562	0.988452	0.911764	1.01173	0.925244	1.02415	1.1246	0.965619	1.0523	1.055	1.14563	1.0396	1.05759	0.93732	0.925066	0.93384	1.00823	1.04319	1.11067	0.996813	1.08291	1.02233	0.956123	0.888732	0.905267	0.963702	1.11628	1.11024	1.04417	1	1.12116	1.00241	0.907109	1.03002	0.922723	0.979851	0.921457	1.02311	0.929983	0.936298	1.06953	0.898209	0.901997	1.05516	0.955571	0.888254	0.979417	0.918034	0.993028	1.03445	1.01315	0.986556	0.984034	0.894666	0.962737	0.98493	1.00938	1.0271	1.04781	1.02599	0.977666	0.982655	795
Zc3h10	0.996856	0.936494	0.975432	0.946029	0.993425	0.95736	0.921968	1.0076	0.977087	0.98754	1.0266	0.947976	0.981051	0.933602	0.990855	0.972465	1.01586	0.950496	0.921968	1.02692	0.921968	0.968796	0.987604	1.01697	1.00932	0.975949	0.921968	0.964212	0.959782	1.03323	0.969663	1.07627	0.968417	1.06908	0.969627	0.921968	1.06071	1.02573	0.921968	0.977204	1.09355	1.01794	0.995451	1.00689	1.05468	1.01548	1.02364	0.982162	1.03924	1.04933	1.02892	1.03492	0.996667	1.05197	1.10797	1.03426	1.04039	1.05426	0.990459	1.01969	0.953352	1.05487	0.921968	1.02632	1.03766	1.00996	1.03355	1	0.989709	1.04364	0.949295	0.979702	0.948023	1.01357	1.07844	1.02847	0.965452	1.01787	0.972294	1.04499	1.05821	1.01803	1.00526	398
Zc3h11a	1.02992	1.10371	0.84342	1.02051	0.993117	1.11925	1.03307	0.97028	1.04351	0.980222	1.20489	0.886805	0.897471	0.945512	1.00723	1.06291	0.88554	1.09487	0.760516	0.930494	1.00721	0.71436	0.82101	1.20473	1.0459	1.30287	1.12724	1.09078	0.990043	1.434	1.09376	1.40521	1.21364	1.43671	1.15813	1.12472	1.0937	1.09613	1.15267	0.87748	0.811495	0.756687	1.06151	0.928374	0.855195	1.08114	1.01498	0.845884	0.960855	0.972214	0.967939	0.830627	1.25576	1.21824	1.11011	1.00308	0.806926	0.88774	0.936579	0.959448	0.772288	0.841115	0.744492	1.06334	0.912127	1.06238	0.964968	0.864634	1.29138	1.00156	0.87586	1.05191	0.88294	1.04124	0.979678	1.01526	1	0.999153	0.865415	1.02189	0.957358	0.923162	0.879451	5637
Zc3h12a	1.0627	0.996984	0.994123	0.986112	1.20866	1.26577	0.968231	0.987425	1.07675	1.03746	0.97922	1.02867	0.962627	1.00804	1.0308	1.02527	1.03263	0.923338	1.01415	1.02636	1.00335	1.1914	1.0771	1.18622	1.00165	0.941277	0.947887	0.923338	1.03775	1.01896	0.947145	0.923338	0.960162	0.971989	0.923338	0.923338	0.923338	0.923338	0.947411	0.923338	0.948893	0.969346	1.06658	1.07458	0.966548	0.935411	0.991747	0.947219	1.04079	1.04631	0.990925	0.950063	1.07928	1.24584	1.02035	1.02385	1.27631	0.962378	0.976273	1	0.954768	0.992269	1.03133	1.10136	1.02686	0.972663	1.0094	1.03776	0.9595	1.02357	1.00672	1.04407	1.03413	1.0128	0.983859	1.05922	0.934117	1.04095	1.00713	0.966592	0.955905	0.99207	0.938017	449
Zc3h12b	1	1	1	1	1.02564	1.01273	1	1	1	1.01404	1	1.02821	1.02119	1	1	1.05477	1	1	1	1.02017	1.04301	1	1.01409	1.02452	1.07086	1.0504	1	1	1	1.07444	1.09319	1.05526	1.02512	1.12311	1.05169	1	1.09993	1.02433	1	1	1.02768	1	1	1	1	1	1	1	1	1	1	1	1	1	1	1	1	1	1	1	1	1	1	1	1	1	1	1	1	1	1	1	1	1	1	1	1	1	1	1	1	1	1	36
Zc3h12c	0.997229	1.03633	0.968328	0.982315	1.03578	1.10858	1.00388	1.05946	1.00657	0.970768	0.987822	0.957331	1.0604	1.02037	0.9848	0.957331	0.994823	0.957331	0.988389	0.981732	0.957331	0.957331	0.957331	1.0044	1.00243	1.00558	0.957331	0.957331	1.03613	0.984761	0.982015	1.01024	0.957331	1.05869	0.957331	1.06845	0.957331	0.957331	0.957331	1.04861	0.983827	0.973077	1.03363	1.00417	1.00213	1.02078	1.02267	0.989394	1.06187	1.00852	1.08659	0.98504	1.01295	1.11904	1.011	1.01083	0.957331	1.0635	0.957331	1.02845	0.957331	0.97277	1.01282	0.986995	0.971962	1.01677	0.957331	1.00208	1.04586	1	0.985706	1.02917	0.957331	0.957331	0.996294	1.0148	1.0323	1.01288	1.00959	1.06162	1.00429	0.957331	0.972551	226
Zc3h13	1.01836	0.920635	0.883478	0.871499	0.99795	0.834521	1.38619	1.05376	0.952811	0.852853	0.930139	0.997359	0.884417	0.927219	0.885473	1.01295	0.847474	0.880448	0.953988	1	0.802228	0.927793	0.823903	0.993362	1.06718	1.05515	1.28909	1.13464	1.12544	1.07081	1.03172	0.941589	1.01798	1.17366	1.11859	1.00241	1.55219	0.98646	1.02476	0.909366	0.943974	0.868257	1.00506	1.01506	1.02341	1.02155	1.04957	0.914745	0.976185	0.824236	0.995127	1.12796	1.02584	0.983735	0.915518	1.03388	1.15879	0.801667	0.848733	1.05516	1.02505	0.93793	0.813726	1.27811	1.00118	0.925386	0.914814	0.933405	1.32824	1.04402	0.988357	1.07031	0.884229	1.00104	0.968227	1.06888	1.08593	1.09416	1.01833	1.08448	1.05014	0.87738	1.0356	1490
Zc3h14	0.956296	0.78576	0.84757	0.885551	0.926585	0.919795	1.08964	0.843131	0.968064	0.868829	0.813805	0.760822	0.703205	0.719534	0.767106	0.745678	0.99269	0.876638	0.875462	0.662567	1.02453	0.857194	0.654387	0.667814	0.761562	0.77418	0.962526	0.89383	0.856894	0.810097	0.716855	0.82293	0.794636	0.773827	0.950583	0.886244	0.757553	0.819898	0.756703	1.31616	1.29853	1.39689	1.12881	1.2718	1.1223	1.36193	1.19112	1.31115	1.55251	1.44348	1.14416	1.24602	1.0828	1.17293	1.09292	0.988588	1.08264	0.838631	1.2114	1.51589	1	1.23892	1.28459	1.3712	1.13813	1.38105	1.32154	1.12263	1.12039	1.0616	1.08993	0.944149	1.17891	1.24353	1.20288	1.14971	1.20351	1.03468	1.21001	0.955734	1.2392	1.31457	1.03112	4111
Zc3h15	0.90581	0.977476	0.992738	1.43438	0.886175	0.955993	1.05067	1.15289	0.996427	1.15532	1.1752	0.808844	0.947277	0.848166	0.846992	1.15725	0.837653	1.10604	0.878182	0.865109	0.85658	0.853033	0.912364	0.888761	0.982696	0.930544	0.938471	0.947849	0.879304	1.02106	0.916255	1.23703	0.771741	0.680467	1.00622	0.759087	0.962637	0.845078	0.960978	1.02372	0.906215	1.19697	0.966787	1.04797	0.997053	1.1496	1.13056	1.05102	1.15206	1.05725	1.22218	1.15971	1.03384	1.10092	1.09219	1.09185	0.974323	1.02328	0.900181	1.10083	1.14873	1.07384	1	1.03457	0.839335	0.951484	1.13757	1.06193	1.09787	1.03879	1.16639	1.06068	0.830441	1.03121	0.962525	1.05335	1.03809	0.954352	1.09938	0.942264	0.964279	1.06411	1.02808	4415
Zc3h18	0.888415	0.902923	0.84389	0.893101	0.89161	0.967617	0.915575	0.951513	0.937856	1.00994	0.886132	0.914485	0.935237	0.850647	0.942052	1.0022	0.962298	0.879116	0.922269	0.804309	1.0147	0.900255	0.830603	0.839513	0.855	0.911645	0.946899	1.06699	0.991726	0.986203	0.838538	1.00664	0.959279	0.829062	0.979831	0.963482	0.88045	0.82064	0.937567	1.1802	1.01707	1.02647	1.04404	0.998374	1.27949	1.32151	1.29319	1.18921	1.17486	1.02719	1.06452	1.23263	0.986478	1.1555	1.12691	1.05886	0.954764	0.910606	1.09513	1.1202	0.992103	1.17352	0.937383	1.113	1.02355	1	1.28407	1.13521	1.22771	1.11124	1.21405	1.02432	0.95425	1.18263	1.08162	1.12282	1.10137	1.10009	1.04463	1.07542	1.06254	1.08236	1.15519	2082
Zc3h3	0.972107	1.02746	0.994494	0.972107	1.02215	0.972107	0.972107	1.01693	1.03022	0.999486	1.08243	1.01566	0.972107	1.00907	1	0.972107	0.972107	0.972107	0.972107	0.991718	1.05635	1.02148	0.9858	1.03397	0.972107	0.990994	0.972107	1.01665	0.972107	0.99996	0.997172	0.972107	0.972107	1.05351	0.972107	1.04101	0.972107	1.01953	0.972107	0.972107	1.11339	1.00424	1.06539	0.987826	1.16948	1.02347	0.981418	0.972107	1.05381	1.00659	1.00235	1.00024	0.972107	0.972107	0.972107	0.972107	1.13976	0.972107	0.999852	0.982061	1.07206	0.996994	0.972107	0.972107	0.986964	1.04439	0.972107	1.00989	1.01018	0.999993	1.04171	1.03298	1.05547	1.04399	1.01167	1.03047	1.02961	1.01562	1.06032	1.04079	1.02538	1.02007	1.06935	170
Zc3h4	0.924881	0.915442	0.922865	0.983873	0.975164	0.919881	0.88904	0.946602	0.935912	0.945273	0.926586	0.895826	0.931383	0.97008	0.961227	0.894255	0.914474	1.04245	0.875324	0.947109	0.884284	0.847819	0.898043	1.06033	0.987682	0.994579	1.01292	1.1822	0.882591	0.945912	1.08635	0.847819	0.912057	0.892491	0.847819	1.04004	1.01861	1.04446	0.995713	0.95013	1.04475	1.16708	0.973477	1.09374	1.04787	0.99502	1.08006	1.02638	1.03733	1	1.07322	1.04428	1.03254	0.967367	0.953122	1.05773	0.978487	1.13678	1.07776	1.08006	1.02908	1.02396	0.997896	1.12103	1.02879	1.0387	1.07486	1.04964	1.13935	1.21655	0.993253	0.958676	1.00008	1.04872	1.03066	1.14808	1.06726	1.13467	1.02567	1.14296	1.02456	0.998614	1.04723	908
Zc3h6	1.01373	0.997265	0.943542	0.943542	1	0.986885	0.943542	1.05348	0.973179	0.970116	0.943542	1.06719	1.04865	0.979421	0.943542	0.943542	0.980494	1.00226	0.943542	1.01866	0.943542	1.13816	0.956832	0.943542	0.987987	1.06579	1.07072	1.11871	0.98224	1.08516	1.07099	0.943542	0.967247	0.943542	0.992315	1.09063	0.943542	1.02636	0.943542	1.00007	1.02247	0.990557	1.0035	0.974187	0.943542	1.03584	0.967014	0.967946	0.943542	0.986925	1.01847	1.01466	0.99836	1.10009	1.03216	1.05846	1.10627	0.983437	1.01363	0.984074	1.07335	1.0049	0.943542	1.00244	0.987124	1.03359	0.943542	1.01896	1.16524	1.04141	1.02473	1.01435	0.943542	1.04323	1.06191	1.11535	1.01743	1.01988	1.04812	1.00085	0.943542	0.966679	0.988884	348
Zc3h7a	0.980122	1.13899	1.3044	1.1647	0.845588	0.741781	0.905261	1.30416	1.19009	1.30319	0.939578	0.845114	0.903942	1.04541	0.950574	1.07004	1.11184	1.26944	1.12261	1.00153	1.13881	0.769428	1.17931	0.721168	0.817955	0.882723	0.688441	0.933145	0.865827	0.756352	0.784156	0.78714	0.881677	0.910784	0.95445	0.706003	0.963283	0.793012	0.83654	1.10182	1.52593	1.49083	1.68222	1.36282	1.43589	1.31713	1.04283	1.20535	1.79406	1.05854	0.727397	0.754077	0.834748	0.716879	0.681245	0.689629	1.10489	0.782317	1.14404	1.17038	1.51414	0.67694	0.930226	1	1.08847	1.18706	1.03873	0.833275	1.1211	1.17555	0.804367	0.863116	0.90864	1.17275	1.21432	1.27558	0.974662	1.28872	0.901995	1.40132	1.43558	1.14879	0.974183	3818
Zc3h7b	1	0.950967	0.930145	0.933927	0.90951	0.877568	0.80478	0.898548	0.878769	0.935327	0.886411	1.01929	0.90179	0.914612	0.989569	0.80478	0.900042	0.921238	0.872835	0.95089	0.839394	0.845655	0.984188	0.989384	0.962388	1.07628	1.27814	1.09251	0.943957	0.983363	1.02579	0.89415	1.07976	1.06527	1.02551	0.876883	0.991035	1.10363	0.948859	0.959994	0.987706	1.00496	1.09997	0.99614	0.985384	1.00066	1.06023	1.0772	0.907147	0.940196	1.02655	0.913396	1.02984	1.19889	1.06873	1.03021	1.0967	0.873462	1.12383	1.05486	1.00055	0.977981	1.1663	1.05381	1.18476	1.1199	1.12665	1.10118	1.00652	1.10671	1.3044	1.03996	0.959403	1.07064	1.03341	1.17699	1.1039	1.03614	1.01542	0.920415	1.06443	0.951543	1.05188	1225
Zc3h8	0.98821	0.972607	0.99034	1.03873	0.972607	0.972607	0.972607	0.972607	0.991838	1	1.04306	0.972607	0.993218	1.00445	0.972607	0.972607	0.972607	0.972607	0.972607	0.997397	0.972607	0.972607	0.972607	0.996458	0.972607	1.01049	0.972607	0.972607	0.972607	1.05674	0.972607	0.972607	1.02954	1.07558	1.02288	1.05975	0.972607	1.04395	1.01287	1.03088	0.972607	1.02386	0.972607	1.0042	0.972607	1.00566	0.987398	0.972607	0.972607	1.02461	1.03952	1.04592	1.05935	1.00575	1.02713	1.01459	1.05531	1.09826	1.00037	1.03467	1.00571	1.03585	1.06242	1.05141	0.972607	0.992593	1.04421	1.03027	1.01821	1.01782	1.02663	0.972607	1.07261	0.996221	0.988338	1.01873	0.983962	1.01614	1.05285	0.972607	0.999105	1.03484	1.00365	158
Zc3hav1	0.796965	0.852535	0.888697	0.960115	0.919283	0.871871	0.889426	0.884122	0.879248	0.896176	0.964626	0.922007	0.882907	0.865935	0.91269	1.04908	0.964417	1.04943	0.804745	0.873583	0.875302	0.820863	0.835901	0.998507	0.997602	1.26888	0.995841	0.898201	0.875955	1.10551	0.948037	1.07418	1.02392	0.869087	0.824671	0.927637	0.836442	0.955509	0.93127	1.18182	1.26181	0.930379	1.01252	1.03808	1.07608	1.04535	1.16765	1.12652	1.1205	1.11303	1.1499	1.21483	0.949828	1.13851	1.15096	1.10609	0.950487	1.17748	0.817036	1.04352	1.14089	0.99631	1.04328	1.28407	0.995795	0.968405	0.926823	1.10495	1.09238	1.24141	1.09321	1.06188	1.12541	1.16733	1.11978	1.08545	1.10931	1	1.06427	1.0246	1.1086	1.04002	1.10488	2643
Zc3hav1l	1.09449	0.966746	0.986907	1.00084	0.961157	0.992315	1.00964	1.00217	1.00423	0.950277	0.993841	1.04403	0.977001	1.05268	0.991152	1.07144	0.937125	1.05505	0.99825	0.973059	1.01834	0.937125	0.963596	0.9736	0.959133	0.991993	0.962041	0.937125	0.97556	0.937125	0.999899	0.937125	1.00813	0.937125	1.08427	0.978936	1.1259	0.937125	0.937125	1.05021	0.989192	1.01572	1.01182	0.998523	0.98098	1.09657	0.997222	1.05086	0.937125	0.987229	0.972002	0.964249	1.0501	1.04328	1	0.989497	0.976694	1.14267	0.99085	1.01084	1.06605	1.04463	1.02366	0.995622	1.0725	1.0665	1.06918	1.01446	1.04392	1.04979	0.974255	1.03587	0.963607	1.01335	1.03804	1.03928	1.0991	1.02888	1.02992	1.07178	0.983096	1.09353	1.07534	365
Zc3hc1	0.989817	0.922834	0.983511	0.931919	0.962483	0.904137	0.944237	1.02014	0.921594	0.986603	0.947246	0.997799	0.944779	0.943552	1.01597	0.860013	1.01652	0.968235	0.932739	0.979031	0.897003	0.992384	0.946193	0.957554	0.965682	0.981496	0.905902	0.922625	0.966575	0.959517	0.993046	0.907541	0.925175	0.978024	1.02197	1.02208	0.902813	0.956798	0.904986	0.911537	0.995249	1.16253	1.06282	1.07365	1.29002	1.10108	1.15034	1.07509	0.969406	1.04082	1.0083	1.12437	0.970796	1.04216	1	1.04521	1.01482	1.03233	1.06246	1.04991	1.11204	1.02248	1.19057	1.17309	1.00418	0.967966	1.06524	1.05178	0.99841	1.11294	1.12294	1.15885	1.15924	1.0928	1.02692	0.985298	1.09501	1.129	1.09515	1.16335	1.05484	1.02634	1.07892	907
Zc4h2	1.04843	1.03161	1.01149	1.05245	1.02564	1	1	1	1	1	1.06052	1	1.02119	1.03273	1.11638	1.0872	1	1.11252	1.03244	1.01271	1	1	1.02825	1.02452	1.19584	1.07824	1.08031	1.18565	1.12391	1.19204	1.14611	1.2577	1.10129	1.10588	1	1.27317	1.2528	1.13742	1.09416	1	1	1	1	1	1	1.01308	1	1.02586	1	1	1	1	1	1	1	1	1	1	1	1	1	1	1	1.03099	1.01528	1	1	1	1.01298	1	1.00983	1.02068	1	1	1.00807	1	1	1	1	1	1	1	1	112
Zcchc10	0.946897	0.979345	0.946975	0.959601	0.99525	0.969724	1.00232	0.963206	1	1.06053	0.982605	0.965102	0.908136	0.945905	0.966554	0.889291	0.924119	1.01798	1.05437	0.983599	1.11032	1.02617	0.939803	0.933013	0.910177	0.923925	0.936743	1.07901	0.889291	0.889291	0.912221	0.967401	0.963966	1.05933	1.02892	0.968967	1.04958	0.954522	0.949497	0.889291	1.0655	1.16137	0.98313	1.05444	1.06212	1.07327	1.00181	1.06613	1.00241	1.01214	1.16086	1.025	0.958374	1.00557	1.0269	1.05198	0.964914	0.889291	1.02291	1.06033	0.980732	0.993832	0.889291	1.01897	1.04309	1.03921	1.17234	0.930856	1.02937	1.00665	1.03397	0.994252	0.965549	0.974856	1.05726	0.983867	1.05634	1.00257	1.00278	1.00796	1.01734	1.14806	1.03018	603
Zcchc11	0.919074	0.872971	0.853693	0.886926	0.779632	1.03411	0.802475	0.826219	0.804295	0.854036	0.926549	0.869471	0.923577	0.859785	0.921251	0.811581	0.817413	0.947902	0.86	0.860952	0.892818	0.904212	0.831888	1.01676	1.11122	1.06004	1.11273	1.30562	1.2197	0.966595	1.18156	1.23732	1.02834	0.84752	0.924568	1.33118	1.13085	1.06321	0.898072	1.03097	1.09124	0.994016	1.03781	1.0298	1.14718	1.14828	1.01459	0.958328	1.05226	0.882976	0.975321	1.06775	1.08627	1.28587	1.16805	1.25671	0.875977	0.857966	0.897501	1.11538	1.07677	0.958386	0.886317	1.09805	1.12173	1.05135	1.06165	0.991046	1.3629	1.09299	0.999199	1.17042	1.01807	0.961762	1.07904	0.967306	1.04547	1.29367	1	1.02217	1.17975	0.915061	0.900851	1896
Zcchc12	1	1	1.01823	1	1	1	1.09793	1	1	1	1	1	1	1	1	1	1	1	1.03244	1	1	1	1	1	1.04711	1.01943	1.02659	1.04582	1	1.02865	1.02578	1.11105	1	1.05269	1	1	1.04977	1.02433	1.02607	1	1	1	1	1	1	1	1	1	1	1	1	1	1	1	1	1	1	1	1	1	1	1	1	1	1	1	1	1	1	1	1	1	1	1	1	1	1	1	1	1	1	1	1	19
Zcchc14	1.00626	0.953436	0.894802	0.99843	1.1137	0.928165	0.810354	0.916277	0.821053	0.846713	0.89256	0.912704	0.888821	0.862458	0.958919	0.802434	0.99338	0.878943	0.926128	0.929674	0.86791	0.890309	0.908537	0.983615	0.996311	0.90453	0.935375	0.951415	0.973059	0.879809	0.885459	0.959611	1.09759	0.895838	0.916946	0.857365	1.18869	0.924856	0.906889	0.872627	1.05163	1.09417	1.07905	1.0163	1.03602	1.01072	1.22013	1.02534	1.13637	0.920997	1.13521	1.02614	1.19821	1.36768	1.3046	1.19146	0.917787	1.15945	1.09579	1.1058	1.12685	0.982153	1.12181	1.02439	1.13084	1	1.02673	1.39218	1.54838	1.28965	1.34061	1.07884	1.0327	1.19292	1.2303	1.05234	1.27206	0.961149	1.33291	1.10978	0.96488	1.11128	1.1925	1994
Zcchc17	0.93142	0.928359	1.00943	0.919912	1.05523	0.971143	1.01446	1.08646	1.0359	0.976065	1.08277	1.01711	0.969765	0.935366	0.962667	1.22077	1.20912	0.964661	0.937683	0.902416	0.965005	1.17704	0.977483	1.11327	1.12976	1.15206	0.900072	0.97487	1.30945	1.02992	1.0836	1.06769	1.00737	0.909786	1.03294	1.35491	0.878688	1.03573	0.903626	1.20861	0.95046	1.02588	1.00744	1.01284	0.912187	0.89636	1.00043	0.970448	1.03396	0.889784	1.01593	1.14163	1.04275	1.01068	1.15912	1.03408	0.895475	0.862428	0.933908	0.88008	0.895547	0.965112	1.2698	0.889871	1.01187	0.928716	1.01346	0.950586	0.920614	0.921042	0.912575	1.1106	0.947486	0.954157	1.04137	0.922604	1	0.934305	1.0124	1.03858	1.01505	0.919932	0.974092	1468
Zcchc2	0.962189	0.932243	0.947988	1.00715	0.94442	0.928108	0.976371	0.978612	1.00379	0.946255	0.894073	0.951207	0.895062	0.916369	0.941977	0.924495	0.910814	0.903609	0.904923	0.962632	0.876488	0.921006	0.95373	1.01996	1.0697	0.903514	0.937058	0.9403	0.876488	0.916366	0.958172	1.03161	1.05983	0.876488	0.921796	0.876488	0.876488	1.00398	1.01958	0.929	1.00387	0.943758	1.00034	1.05366	1.16623	1.00392	1.04024	0.994844	1.12924	1.03095	1.04538	1.03233	1.04525	1.2434	1.35794	1.17468	1.04019	1.17522	0.876488	1.04507	0.984403	0.927514	1.04068	1.0043	1.06108	0.989694	1	1.03881	1.07107	0.991196	1.08956	1.06906	1.0185	1.06508	1.02512	0.999681	1.02988	1.00336	1.04502	1.08558	1.13247	1.05971	0.970207	726
Zcchc24	0.862387	0.885502	0.825356	0.778149	0.98878	0.709427	0.920773	0.75906	0.684719	0.790837	0.936888	0.959243	0.932966	0.858037	0.906513	0.890023	1.19063	1.01028	0.828164	0.828315	0.866701	1.00371	1.02184	0.842488	1.39137	1.29829	1.27899	1.59567	1.46097	1.30448	1.29898	1.89088	1.04196	1.72649	0.972015	1.03867	1.52891	1.12053	1.02897	1.04277	0.797621	0.869015	0.843786	0.971456	0.942523	0.880243	0.842367	0.882291	0.740698	0.953534	0.819602	0.856376	1.10939	1.43061	1.0159	1.11633	1.27481	1.16108	0.896559	0.91216	1.1117	0.959743	0.872879	1.2127	1.2001	1.13204	1.17323	1.20083	0.971324	1.15672	1	1.10659	1.21096	1.32645	1.18057	1.17185	1.04098	1.23147	1.0734	0.988746	0.925806	1.04197	0.94654	6139
Zcchc3	1.03103	1.01436	1.00183	0.993573	1.01815	1.01798	1.01538	1.01295	0.968303	0.981893	0.987729	0.995617	1.00951	1	0.996086	0.968303	1.04443	0.968303	0.968303	0.968303	0.968303	1.01748	0.968303	0.992048	1.03692	1.11314	1.05451	1.05742	1.04801	1.02397	1.05854	1.07583	1.05611	1.04939	1.12034	1.01151	1.33009	1.03933	1.01894	0.968303	0.995102	1.03295	0.968303	0.98396	0.968303	0.968303	0.983028	0.993347	0.968303	0.985399	0.998423	1.02462	0.98695	1.085	0.986304	1.05924	1.00919	1.05094	0.968303	1.01408	1.08752	0.968303	1.02443	1.04676	0.983102	1.02003	1.03959	0.995205	0.99351	0.978999	0.993006	0.988323	1.01182	0.991812	0.983964	1.02643	1.03726	0.989858	0.968303	0.968303	0.994683	1.01607	0.999207	177
Zcchc4	1.0199	0.979295	1.02864	0.949289	0.998157	0.985729	0.949289	1.00598	1.00604	1.00312	0.979523	1.00304	1.03424	0.961268	0.976527	0.949289	0.986466	0.978662	0.949289	0.949289	0.990118	1.04621	0.989619	0.949289	0.971583	0.967732	0.949289	0.992784	1.13006	0.949289	0.949289	0.949289	0.997114	1.0498	0.949289	0.949289	0.996532	0.972386	0.988582	1.03981	1.04439	0.980669	1.05592	1.06231	1.17821	1.01633	1.10635	1.03349	0.949289	1.08787	0.988743	1.06076	1.06053	0.991154	1.02043	1.06849	1.18043	0.989427	1.03128	1.04446	1.0469	1.03585	0.949289	0.949289	1.04541	1	1.03776	1.04048	1.06284	1.04775	0.982963	0.98873	1.23863	0.99085	1.0241	1.05277	0.994061	1.00437	0.988005	1.13728	1.10769	1.03402	1.1313	350
Zcchc5	1.03219	1	1.01149	1	1	1	1	1	1	1	1.04024	1	1.06408	1	1.07472	1.0872	1	1	1.03244	1.01271	1	1	1.05085	1	1.02349	1.12467	1.05336	1.09203	1	1.0455	1.02578	1	1.05038	1.08374	1	1.04462	1.04977	1.04878	1.02607	1.05991	1	1	1	1	1	1	1	1	1	1	1	1	1	1	1	1	1	1	1	1	1	1	1	1	1	1	1	1	1	1	1	1	1	1	1	1	1	1	1	1	1	1	1	47
Zcchc6	1.05808	0.837371	0.974916	0.877864	0.90046	1.00396	1.23126	0.848109	0.893328	0.949973	1.02399	0.945215	1.01883	0.937766	0.817824	0.741272	0.967483	0.873852	0.81921	0.943483	1.01169	0.884896	0.902126	1.02154	0.951386	0.954591	1.08916	0.905922	0.931681	0.913603	1.03682	1.2011	1.06935	0.898015	1.18633	1	0.901691	0.875921	1.02395	1.21959	1.01401	0.906554	0.959374	0.950637	1.01349	1.02158	0.986423	0.915371	0.864708	0.842522	0.913868	0.984433	1.2535	1.19134	1.0089	1.19103	1.2003	1.13129	0.9114	1.06779	0.953897	0.925233	0.966043	1.40459	0.984718	1.13563	1.01103	1.10628	1.22877	1.14333	1.10534	1.06844	1.09313	1.23758	1.0394	1.12585	0.969208	1.07836	1.01186	1.08585	1.02653	0.887854	1.00013	2087
Zcchc7	1.064	0.963701	0.923418	0.915806	0.915401	1.00375	1.09662	1.01775	1.02214	0.984204	1.03401	0.972958	1.10405	0.928388	0.985428	0.892513	0.998161	1.06286	0.967988	0.938281	0.892513	0.937845	0.930432	1.07793	1.04177	1.04395	1.01281	0.933407	0.929119	0.978089	1.09488	0.970906	0.937478	1.08329	0.892513	0.892513	1.08007	0.914229	1.0003	0.945985	0.917215	0.991867	1.11933	1.03224	1.00264	1.05803	0.985624	0.993729	0.929685	0.98244	1.05795	0.997313	1.04157	1.09087	1.23224	1.10156	1.01379	0.892513	0.995744	1.03976	1.04652	1.13348	1.13744	1.16648	1.01296	1.02696	0.933778	1.03949	1.22837	1.0103	1.11266	1.01218	0.917735	0.903307	1	0.995608	0.979691	1.28233	0.960945	1.04296	0.978842	0.972181	1.04827	678
Zcchc8	0.941002	0.956283	0.968131	0.976296	0.937764	0.944285	0.912626	0.922283	0.904863	0.965028	0.933357	0.969597	0.907344	0.90991	1.03213	0.946205	1.0287	1.00797	1.03693	0.997633	0.907744	0.870311	0.894895	0.956304	0.99471	0.948468	1.0016	1.15675	1.0146	0.975341	0.892751	0.870311	0.927068	1.0644	0.915299	1.07448	0.913624	1.10357	0.915822	1.08338	1.04705	1.13659	0.96457	1	1.28441	1.07902	1.17573	1.05036	1.09778	1.11067	1.11524	1.22175	1.06295	0.975203	1.08016	1.05436	0.94432	1.02162	1.17635	1.10207	1.08202	0.964126	0.870311	1.10247	0.959729	1.03131	1.04237	1.0556	1.14879	0.986907	0.979009	1.05336	0.894905	1.01069	1.08956	0.992636	1.04504	0.981167	1.01193	1.09664	1.05174	0.9834	1.0284	787
Zcchc9	1.07977	0.956442	1.05518	0.96438	0.963897	1.01375	1.05257	0.994759	0.847536	1.01413	1.19985	0.906328	0.995644	0.970501	0.960303	1.09504	1.08928	0.947336	0.982767	0.985988	1.00788	1	0.903178	0.983976	0.918852	0.900144	0.931519	0.939447	0.856282	0.885576	1.16089	1.04653	0.909606	1.22824	0.988206	1.02668	1.1042	0.943337	0.98155	1.05408	0.929593	1.10959	0.971243	0.991175	1.03816	1.07921	0.922568	1.00538	0.981581	1.00476	1.09698	0.948238	1.15732	1.14208	1.09643	1.17815	0.91311	0.794092	1.12315	1.04706	1.04563	1.20866	0.896743	0.858389	0.891728	1.0656	1.05985	1.11578	1.00394	0.91335	1.03267	0.994957	0.945159	1.08528	0.99846	1.00831	1.03898	0.998719	1.03828	1.01154	1.10639	0.927737	1.08535	1557
Zcrb1	1.00525	1.00003	0.994029	1.24241	0.938286	0.903433	1.23253	1.36752	1.14733	1.07051	0.95255	0.99484	0.835256	0.98738	0.909876	0.923072	0.974104	0.946124	1.04902	0.947241	0.874514	1.09198	0.990552	1.04084	0.930698	0.848145	0.843695	0.646857	0.848289	1.02506	0.742124	1.01211	0.955649	0.890976	1.01099	0.923624	0.84982	0.82612	0.889371	1.18934	1.06275	1.32935	0.94761	0.88386	1.03773	1.12363	0.988867	1.13841	1.09565	0.991539	1.0519	1.11294	1.12633	0.983727	1.08658	1.09994	0.91715	1.13999	1.19946	1.02781	1.12977	1.12836	0.987908	0.860441	1	0.914275	0.986026	1.08402	0.997634	0.984318	1.01204	1.00045	0.933371	0.992979	1.10477	0.975268	1.13689	1.07474	1.07371	1.02832	1.03339	1.00029	1.04605	3783
Zcwpw1	1	1	1	1.04148	1	1	1	1	1.03141	1.02816	1	1	1	1.02529	1	1	1	1	1.03244	1	1	1	1	1	1.08482	1.01943	1	1	1	1.02865	1	1.05526	1.02512	1.05269	1	1	1.09993	1.02433	1.02607	1	1	1.01645	1.01573	1.02569	1	1	1	1.01289	1	1.03548	1.02069	1	1.08401	1	1	1.02152	1.04222	1	1	1.02052	1	1.05822	1	1.03099	1	1.06209	1.04623	1.02454	1	1.04457	1.0156	1	1	1.03656	1	1.04484	1.01854	1.04476	1.02709	1.02329	1.01358	1.02452	1	83
Zdbf2	1	1	1	1	1	1.02021	1	1	1	1	1	1	1	1	1	1	1	1	1	1	1	1	1	1.02452	1	1.0504	1.06202	1	1	1.02865	1.05173	1.11105	1.02512	1.05269	1	1	1	1	1.02607	1	1	1	1	1	1	1	1	1	1	1	1	1	1	1	1	1	1	1	1	1	1	1	1	1	1	1	1	1	1	1	1	1	1	1	1	1	1	1	1	1	1	1	1	18
Zdhhc1	0.984081	0.983803	0.968543	0.993819	0.968543	0.980876	0.968543	0.968543	0.987694	0.982137	0.987974	0.995864	1.00976	1.03751	0.968543	0.968543	0.968543	1.1087	0.999964	1.01821	0.968543	0.968543	1.01779	0.968543	1.03717	1.0364	1.02022	0.968543	0.968543	0.996294	1.06939	1.02207	1.03171	1.04965	1.01861	1.09923	1.01674	1.08753	0.993795	0.968543	1.01112	1.00056	1.05494	1	1.01387	0.981207	1.0403	0.993593	0.968543	0.968543	0.978543	0.996577	0.968543	0.968543	0.968543	0.968543	1.05091	1.0095	1.02407	1.00427	0.968543	1.00909	1.08182	1.05989	0.968543	1.02868	1.01332	1.03047	1.07345	1.02266	1.03214	1.0498	0.995914	1.028	0.992092	1.05025	1.00269	1.02474	0.981611	0.991104	0.98943	1.0944	1.03084	180
Zdhhc12	0.931366	0.980983	0.974741	0.925818	0.93792	0.940564	0.995136	1.08306	1.03509	1.09059	0.954812	0.915968	0.971378	0.991892	0.950404	0.914362	1.01014	1.03234	1.01551	0.900123	0.980407	0.910912	0.973877	0.88814	0.907716	0.917638	0.913138	0.866882	0.974296	0.89172	0.866882	0.866882	0.866882	0.866882	0.911693	0.905559	0.967579	0.887974	0.889483	1.25603	1.18673	1.14897	1.24272	1.1701	0.949034	1.0328	1.10747	1.22752	1.22328	0.986632	0.982327	1.03651	1.07654	0.980229	1.13073	0.953311	1.07796	0.963017	1.03382	1.02413	1.07489	1.04472	1.02033	1.11452	1.00255	1.04621	1.36059	1.17679	1.10602	1.10093	1.10807	0.999236	1.13414	1	1.09443	1.0189	1.18217	0.977301	1.14106	1.02574	1.13754	1.12279	1.0748	913
Zdhhc13	1.0278	1.04453	0.967347	1.0246	0.904271	1	0.904271	0.925043	1.01367	0.950165	0.977445	0.970592	0.942749	0.968658	0.930217	0.953799	0.939685	0.96054	0.993212	0.950642	0.966183	0.9502	0.942689	0.939467	0.925508	0.949848	0.952522	0.904271	0.904271	0.93018	0.904271	0.954245	0.904271	0.904271	1.04626	0.944616	0.904271	0.983647	0.904271	0.958447	1.02057	0.989227	1.06603	1.05897	0.989967	1.11114	1.04134	1.09158	1.01929	1.18582	1.11483	1.09274	1.06456	1.0252	1.11489	1.01441	0.904271	1.10261	1.00886	1.03315	0.997252	0.956914	1.06434	1.0485	1.04103	0.979401	1.12006	1.02068	1.13415	1.0068	1.10664	1.011	1.12181	1.02432	1.03081	1.05183	1.1193	1.19101	1.0045	1.01571	1.05861	0.994554	1.08414	547
Zdhhc14	1.09778	1.06361	1.11738	1.06799	1.02564	1.01273	1	1.04611	1.05978	1.02816	1	1.04481	1.02119	1	1.02869	1	1	1	1	1.01271	1	1	1.10269	1.11342	1.06098	1.10964	1.05336	1.09203	1.16579	1	1.0823	1.14392	1.18309	1	1	1	1.07906	1	1	1	1	1	1	1	1	1	1	1	1	1	1	1	1	1	1	1	1	1.1109	1	1.01024	1	1	1	1	1	1	1	1	1	1	1	1	1	1	1	1	1.01167	1	1	1	1	1	1	97
Zdhhc15	1.03219	1.10404	1.01149	1	1	1.01273	1	1	1.01977	1.03647	1	1	1.02119	1.01262	1	1.28249	1.03916	1	1.03244	1.05888	1.15718	1	1.05924	1	1.09475	1.20173	1.13945	1.11925	1.14837	1.11297	1.05173	1.16736	1.11628	1	1.05169	1.08959	1.04977	1.04878	1.02607	1	1	1	1.01573	1.03248	1	1.01308	1.00958	1	1	1	1.01032	1.046	1	1	1	1	1	1	1	1	1	1	1	1	1	1	1	1	1.01298	1	1.00983	1	1.05684	1.01209	1	1	1.01167	1	1	1	1	1	1.0159	110
Zdhhc16	1.10085	1.09086	1.22713	1.11081	0.917116	0.903305	1.04368	1.36522	1.05071	1.36136	1.07276	0.967555	0.946538	0.905667	0.902231	1.12872	1.00646	1.04744	1.01088	0.937507	0.845716	0.902028	0.966722	0.84037	0.765349	0.973926	0.869153	0.942952	0.903305	0.869197	0.837198	0.855412	0.853988	0.907631	0.945935	0.952063	0.920853	0.861475	0.910365	0.838027	1.14899	1.02178	1.08983	0.88666	1.02598	1.24556	1.06861	1.20174	1.20584	1.11333	1.08111	1.1745	1.03566	0.932964	0.984202	1.21065	0.915847	0.987776	0.914384	0.934409	1.21004	1.04546	1.07628	1.21336	1.01094	0.94941	0.910878	0.977104	1.10444	0.890302	1	1.1008	1.09567	1.13631	0.971917	0.88395	1.06571	1.07439	1.02339	0.996694	1.04496	1.05421	1.06286	1669
Zdhhc17	0.93615	0.912737	0.913812	0.949058	1.00609	0.886505	0.955942	1.01125	0.926822	0.919182	0.950881	0.995636	0.961593	1.02295	0.922268	0.858149	0.891757	0.884702	0.942554	0.919882	1.03194	0.901736	0.986096	0.976995	0.972189	0.952234	0.940676	0.960481	0.964481	0.882737	1.00645	0.905574	0.989223	1.09655	0.973951	1.05271	1.21712	1.06254	1.03107	1.09997	0.944122	1.02391	1.11647	1.08196	1.00684	0.997961	1.04757	0.920849	0.930271	1.00255	1.01722	1.06353	0.975797	1.10813	1.04813	1.00892	1.08329	0.969018	1.06461	1.00993	0.934071	0.894075	0.858149	1.27324	1.15006	1.0928	0.938131	1.08069	1.16231	1.00801	1	0.98596	1.01227	1.01472	1.0822	1.06971	1.0452	1.02026	1.01451	1.11703	1.05911	0.956698	1.07917	805
Zdhhc18	1.01267	0.958598	0.997747	0.972656	0.902385	1.05303	0.951981	1.00088	0.918903	1.01538	0.983407	0.916163	0.88544	0.928804	0.917055	1.04076	1.00443	1.06122	0.923622	0.940829	0.964606	0.867066	0.970731	0.987148	0.919943	0.972225	0.936704	1.06915	1.10588	1.0185	0.947872	0.991859	1.03309	0.986045	0.911887	0.996789	0.910218	0.998889	0.981394	1.07934	0.891064	1.03455	1.09905	1.03304	0.949236	1.00533	1.0436	1.05365	1.1171	0.986842	1.00307	0.994933	1.23351	1.07267	1.05902	1.01133	1.0007	1.00165	1.04934	1	1.12717	1.05822	1.02055	0.948845	1.02078	0.986767	0.98925	1.05224	1.01253	1.11665	1.10808	1.04235	1.03366	0.997204	0.979634	0.994667	1.0867	1.07116	0.994309	1.02596	0.995194	0.93161	1.04695	773
Zdhhc2	0.859779	0.846203	0.865691	0.846203	0.911788	0.856979	0.846203	0.865641	0.846203	0.870036	0.885767	0.846203	0.900431	0.856881	0.846203	0.846203	0.898844	0.89886	0.846203	0.846203	0.882599	0.889183	0.870106	0.887806	0.846203	0.846203	0.891356	0.884975	0.846203	0.846203	0.846203	0.846203	0.846203	0.846203	0.846203	0.846203	0.846203	0.846203	0.846203	1.08466	1.05729	1.18031	1	1.076	1.32816	1.10473	1.34481	1.14615	1.01307	1.0886	1.07684	1.15328	1.09915	1.38566	1.13346	1.20246	1.05225	1.63904	1.17051	1.06132	1.08743	1.21403	1.25039	0.914765	0.988056	1.11255	1.27434	1.62208	1.15713	1.22874	1.52486	1.05139	1.14937	1.20321	1.17183	1.18281	1.54047	1.00606	1.18443	1.10529	1.17615	1.19296	1.07898	1241
Zdhhc20	1.43106	0.961033	1.00695	1.00885	1.0856	1.07385	0.90182	0.984494	1.23947	1.07159	1.2455	0.89856	0.956239	0.929028	0.867069	0.98473	0.957445	0.881841	0.855569	0.991873	0.950673	0.963371	0.99612	0.864972	0.991874	0.863274	0.956181	0.821496	1.03137	1.11946	0.920369	0.967962	0.914768	0.851086	0.833016	1.06497	0.90384	1.02572	0.90972	1.30021	1.06632	0.790303	1.03223	1.11527	1.44714	1.10984	0.972954	0.96318	0.795657	0.988028	1.05241	1.00654	1.09329	1.19944	1.27127	1.18034	1.08154	1.55867	0.992072	1.22129	1.07716	0.968749	1.05639	0.955352	1.00963	0.960905	1.06612	1.02626	1.31752	1.10798	1	1.11718	1.10007	1.14093	0.923948	1.0465	1.01477	1.05121	0.937437	1.31702	0.906049	0.887402	0.92621	1907
Zdhhc21	0.986197	0.975628	0.934798	1.01695	0.967273	0.957527	0.948936	0.924282	1.00312	0.980803	0.95196	1.00276	0.930634	0.886154	0.973138	0.864293	0.864293	0.961544	0.949302	0.937819	1.01633	0.908191	0.953045	1.08471	1.03356	0.907855	0.980785	1.02475	0.899741	0.913977	0.909004	0.912058	0.964796	0.909833	1	0.902854	0.907306	0.992021	0.864293	1.19578	1.0294	0.921997	1.05326	1.19548	1.03226	1.20371	1.09943	1.05352	0.97423	1.17878	1.12975	1.02244	1.00009	1.09125	1.0656	1.10639	1.10375	1.06062	0.964259	0.989058	1.16009	0.999639	1.07012	1.34543	0.989148	0.991321	0.944847	1.12816	1.25275	0.984316	1.08707	1.09374	1.20931	1.03363	1.00155	1.31535	1.09192	1.09478	1.06285	0.979622	1.17824	1.11578	1.05382	909
Zdhhc24	1.01081	0.947144	0.988385	1.0208	1.019	0.9924	1.02377	0.988136	1.01818	0.99877	1	1.09319	1.01244	1.06692	1.06873	1.14154	0.96897	1.06739	0.962703	1.0046	1.01326	1.05586	0.958792	1.00138	1.01154	0.987047	1.06248	0.975176	1.04799	1.01311	1.0584	0.932452	0.979429	0.932452	0.932452	0.974055	0.932452	1.0143	1.16064	0.988317	0.932452	1.0458	0.970568	0.94753	0.932452	0.969279	1.02973	1.00574	0.994327	1.03358	1.00071	0.932452	1.05257	1.03134	0.967212	0.952519	1.01175	0.995277	0.97474	0.970864	0.932452	0.977807	0.986497	1.0204	0.975522	0.962885	1.06385	1.03275	1.01347	1.02285	1.01829	1.02237	1.00119	1.05831	0.979402	0.974268	1.01685	0.932452	0.990923	0.966989	0.945118	0.955318	1.0231	331
Zdhhc3	0.964211	0.953557	1.08566	0.950712	0.851984	0.807024	0.797056	1.06788	0.919172	1.01705	1.01393	1.17032	0.931116	0.990301	1.15084	1.10544	1.09595	1.13964	1.07068	0.999453	0.935167	0.837259	0.822746	0.917638	0.921602	1.07399	1.19842	1.26133	0.973496	1.04305	1.0421	1.33499	0.92057	0.90181	0.958631	1.02927	1.05594	0.879958	1.00237	1	0.957512	1.13537	0.966478	0.920948	0.965405	1.00901	0.982153	0.933804	1.13012	0.948007	0.994029	1.00318	1.03939	0.951746	0.962687	1.04064	0.919143	0.891578	1.0094	0.905969	1.13147	0.799421	0.742718	1.0162	0.926696	0.883097	1.09583	1.11515	1.00499	1.11105	1.11505	1.21374	1.02812	1.00664	0.945291	1.10026	1.1466	0.912979	1.0124	0.959229	1.01662	1.01158	0.980077	2336
Zdhhc4	0.967434	0.979006	0.987841	1.04763	1.09757	0.999718	0.917275	1.18846	1.00961	0.985767	1	1.01858	1.08663	1.05164	0.997461	1.00282	1.20047	1.01573	1.15499	1.00149	1.08212	1.09657	0.950896	0.97221	1.04382	1.05068	1.13421	1.09366	1.12256	0.94646	0.970559	1.02277	0.988419	1.04072	1.05683	1.00886	1.02881	1.05937	0.901176	1.15588	1.00099	0.891235	0.973245	0.946837	0.874553	0.943279	0.889034	0.948272	0.926684	0.924622	0.983337	1.07682	1.03751	0.995004	0.980934	1.05643	0.918122	0.943394	1.08545	0.988556	1.08608	0.876093	0.883879	1.013	0.999801	1.00517	0.896962	0.998486	0.960291	1.01348	1.05483	1.04925	0.945945	1.03626	1.02687	1.05439	0.99403	0.911036	0.942074	0.906226	0.916266	1.02326	0.961084	899
Zdhhc5	1.12403	0.931277	1.04391	1.08922	1.11978	1.01711	1.05932	1.00453	0.986712	1.11644	1.0888	0.807056	1.03713	0.904489	0.898416	1.20166	1.05371	1.16143	1.06478	1.03653	0.900985	1.0108	0.833324	1.00797	0.956715	0.892909	0.912968	0.890998	0.990097	0.883165	0.918484	0.772857	0.959822	0.959531	0.963543	1.00363	0.965128	0.836335	0.975109	1.14822	1.04694	1	1.10465	1.00888	0.830798	1.0462	1.07934	1.07168	1.22702	0.989177	1.04725	1.0729	0.85549	1.0283	0.904954	0.948607	1.21537	0.816545	0.94022	1.01354	1.04678	0.855287	0.956187	1.0534	0.928991	1.00462	0.943247	1.06363	1.04731	0.978885	1.09306	0.992364	0.969437	0.944039	1.0276	0.971861	1.13132	0.868068	1.07515	0.979002	0.947892	0.992574	1.05503	1987
Zdhhc6	0.94971	0.928101	0.99431	1.07152	0.961543	0.922365	1.05026	0.927114	0.988145	0.926565	1.07546	1.07382	0.911515	1.00443	0.968875	1.00406	0.950079	1.10829	0.984067	1.00794	0.933783	0.946386	0.952783	0.942298	1.0128	0.98277	1.0219	1.0342	0.956125	0.99196	0.974763	1.05912	0.861469	0.888831	0.948927	0.930818	1.07719	0.900559	1.1057	1.29786	0.911971	1.18608	1.10869	1.04287	1.0042	1.02889	1.0319	0.992884	0.924473	0.948991	1.04456	1.01406	0.928577	0.941777	0.899833	0.915267	0.925497	1.00645	0.992557	1.01568	1.00756	0.860043	0.916074	0.982963	0.959931	1.14129	1.03978	0.983096	1.14125	1.00327	1.06544	1.12665	1.0686	1.00979	1.02804	1.00992	1.00804	1.08535	1.00152	1.03344	1.06369	0.978766	1	998
Zdhhc7	0.967446	1.02981	0.981834	1.03378	0.935012	0.961932	0.900116	1.23208	0.902324	0.938725	0.982433	1.07906	1.19566	1.00889	1.24015	1.07148	1.01244	1.14597	1.01929	1.00346	0.982437	0.989588	1.02313	0.876541	1.0282	0.994098	1.01179	1.34916	1.14376	1.07124	0.942484	0.983328	1.03214	1.05975	0.922378	0.948201	0.961191	1.00807	0.923344	1.15589	1.02953	0.951762	0.917955	0.949298	1.28204	1.06776	1.06133	1.00651	0.978438	1.04816	1.03233	0.998948	1.0675	0.982722	1.02042	0.974472	1.01684	0.980717	0.996352	0.975524	1.06854	1.02388	0.933181	0.984953	1.04208	0.932938	1.10138	1.05936	0.987306	0.926156	1.05872	0.941613	0.995986	0.931034	1	0.926537	1.15421	1.00821	0.966334	0.946949	0.975087	0.953032	1.02116	977
Zdhhc8	0.917426	1.01438	0.878466	0.91147	0.90758	0.881489	0.868706	0.931741	0.95662	0.788823	1.04617	1.02132	0.946306	0.91227	1.0452	0.97052	0.987154	1.053	1.00301	0.940661	0.841875	0.912835	0.890444	1.05983	0.972182	0.885149	1.07732	1.20183	0.882209	0.970303	1.0519	0.798567	1.05222	1.20581	0.964303	1.15605	0.854709	0.901914	0.972616	0.848067	1.08219	0.959267	0.995914	1.04201	1.03116	1.00137	1.07762	1.04931	0.872378	0.991547	1.08437	1.02352	1.05753	1.04666	0.984489	1.14224	0.941008	1.03265	1.0851	1.00762	1.05477	0.947833	1.14664	0.867094	1.09994	1.0253	1.0992	0.98702	1.0491	1.02082	1.01775	1.06968	1	0.978575	0.946741	0.983783	1.10639	1.17311	1.01425	0.973349	1.03099	1.09455	0.954949	1446
Zdhhc9	1.15919	1.28146	1.21775	1.20306	0.98246	0.980972	0.991188	1.059	1.40261	1.18382	1.26234	1.34108	1.24502	1.09048	1.27105	0.99255	1.20271	1.28185	1.19861	1.32901	1.05494	1.08535	1.16775	1.07159	0.988843	1.06854	1.0537	1.04271	0.984368	1.10022	1.17894	0.8726	0.956838	1.10235	0.912922	1.11431	0.951338	0.961211	0.935933	0.956412	1.14008	0.96289	1.03972	0.950122	0.970182	0.888237	0.992199	1.0557	0.86134	0.879879	0.925704	1.10495	0.956825	0.9435	1.00597	0.855154	0.969513	0.955254	0.93681	1.06029	0.928711	0.964589	0.973276	1.09337	0.885619	1.07162	0.996545	1	1.04272	1.00731	1.06945	1.03528	0.971176	0.982383	1.06065	1.00327	0.992722	0.951748	0.913663	0.905236	0.908865	0.943262	0.979523	1215
Zeb1	1.39904	1.22514	1.20833	1.38555	1.14056	1.11406	1.13992	1.49279	1.28007	1.30256	1.69689	1.56388	1.17559	1.43751	1.3374	1.65629	1.77249	1.35284	1.20393	1.22913	1.28145	0.98105	1.16924	2.08205	2.31479	1.85544	2.09265	2.00822	1.72754	2.35774	2.44082	1.84045	1.32751	2.41576	1.34295	1.54287	2.68694	2.05168	1.59926	0.890167	0.939626	1.0114	0.940799	0.998466	1	0.992712	0.987492	0.9671	0.927241	0.953926	0.960859	0.968192	0.969561	1.06285	0.940071	0.928593	1.04369	0.890167	0.890167	0.96567	0.920469	0.918956	0.890167	0.890167	0.903772	0.994021	0.955701	0.971467	0.913341	0.957706	0.934369	0.938104	0.890167	0.951344	0.92336	0.916673	0.955395	0.962183	0.974999	0.931867	0.953427	0.934083	0.947421	1518
Zeb2	1.56171	1.21828	0.92321	1.33857	1.52304	1.27273	1.78494	1.18235	1.17557	1.05871	1.21842	1.15809	1.14648	1.32993	1.27533	1.04035	1.38739	1.08446	1.06105	1.25438	0.953952	0.913162	0.943725	1.51029	1.28097	1.56414	1.41076	1.11444	1.11128	1.61752	1.18568	1.24588	1.23994	1.02397	1.1503	1.48332	1.14106	1.70479	1.29573	0.766567	0.791894	0.937161	0.93431	0.894278	0.82053	0.822759	0.907973	0.861797	1.06691	0.903674	0.871366	0.881276	0.843591	1.04187	0.869638	0.980362	0.93693	0.935565	1	1.07208	0.933215	0.793726	0.892537	0.779195	0.87353	0.793207	0.86638	0.848992	1.11181	0.882937	0.891064	0.935111	0.817146	0.988384	1.03525	0.980074	0.884026	0.947789	0.927086	0.969403	0.910043	1.0649	0.86837	3113
Zer1	0.973798	0.965864	0.98448	0.906013	0.972888	0.893906	0.902715	0.900552	0.92975	0.987575	0.958554	0.998782	1.04816	1.01463	1.05404	1.1637	1.09893	0.950488	0.917011	0.956909	0.957702	0.86086	0.974531	0.903183	1.02587	1.04905	0.967106	0.940086	0.952637	1.07776	1.20245	0.86086	1.04093	1.02546	0.996028	1	0.946884	1.07872	1.16102	1.07161	1.00652	1.02302	0.986016	0.931667	0.901146	0.917913	0.974981	0.992781	1.04306	0.963612	0.970039	1.16904	1.05141	1.0458	1.00099	1.01971	1.13298	1.2169	1.01152	1.12505	0.949377	0.981143	0.910755	1.18186	0.975733	1.07701	0.900661	1.16057	1.11424	1.14774	1.05121	1.04192	1.15362	1.11831	1.16579	1.02342	1.0952	0.982374	1.11292	1.04748	0.939097	1.02735	0.975753	902
Zfa	1	1.01576	1	1	1	1	1	1	1	1	1	1	1	1	1	1	1	1	1	1.01271	1	1	1	1	1	1	1	1.04582	1	1	1	1	1	1	1	1	1	1	1	1	1	1	1.01573	1	1.0468	1	1.01521	1	1	1	1.01032	1	1	1	1.01859	1	1	1.04228	1	1.01024	1	1	1	1	1.01528	1	1	1	1	1.01105	1	1	1	1	1	1.01483	1.01167	1.02226	1	1	1	1	1.0159	17
Zfand1	0.985459	1.01546	0.976716	0.954729	0.979213	0.979103	1.00115	1.021	1.00383	1.01691	0.973883	0.981661	0.974961	0.991034	0.954729	0.954729	0.954729	0.984271	0.954729	1.02341	0.995793	1.08108	0.981698	0.978142	0.977152	1.07052	0.954729	1.06858	0.954729	0.954729	0.993819	1.06075	0.978716	1.00503	1.00408	0.954729	0.954729	0.977959	0.979621	1.01193	1.00778	1.028	1.02441	1.02661	0.999408	0.992435	1.06407	1.00443	0.954729	1.02311	1.01032	0.982363	1.12397	0.970965	0.990319	0.954729	0.954729	1.03621	1.06516	1.0416	1.01995	0.985606	0.954729	1.03208	1.02877	1.13645	1.04371	0.999353	1.01742	0.997282	0.983028	1.01452	0.997635	1.03741	1.01731	1	1.07159	1.01013	1.04137	1.05874	1.06057	1.00183	1.03178	249
Zfand2a	1.02352	0.937781	0.918231	0.927942	0.98675	0.976807	0.949923	1.06038	0.89913	0.95938	1	1.02734	0.881696	0.997199	0.988752	0.929987	0.951014	0.980906	1.04536	0.956703	0.919618	0.881696	0.970048	0.968814	0.923228	0.916034	0.942625	0.922094	1.03418	1.03569	0.881696	0.979608	0.948501	0.881696	0.973417	0.960691	0.925575	0.980922	0.941387	0.881696	1.11243	1.00443	1.02098	1.04809	1.07956	1.03668	0.997031	1.03739	1.03258	1.03005	1.1348	1.05422	0.932921	0.981573	1.33527	1.30251	1.03376	1.22501	0.998887	1.2461	1.08317	1.06231	0.881696	1.01026	1.00068	1.02241	1.09209	0.980737	0.939592	1.06491	1.00332	1.11576	1.06677	1.01907	1.01142	1.01384	1.01633	1.03585	1.09334	1.16138	1.0472	1.05221	0.967406	704
Zfand2b	0.979326	1.10293	1.04083	1.03838	1.01157	0.997243	0.925656	1.05555	1.01076	0.980409	0.962901	0.993546	1.06982	1.03269	0.994819	0.925656	1.09411	1.0472	0.986033	0.992246	0.925656	1.11659	0.964983	0.971165	1.01336	0.979853	1	0.968069	0.985953	0.978869	0.949524	1.02845	1.0096	0.97443	0.973505	1.0331	1.0925	1.07601	1.01282	0.981114	1.02929	0.956255	0.999433	0.940624	1.16163	0.949945	0.988838	1.08374	1.0671	0.991957	0.95445	1.06216	1.0265	1.02108	1.02291	1.0384	0.925656	1.01764	1.07618	1.01802	1.07192	0.964409	0.979307	0.925656	0.997446	0.955867	1.10096	1.03092	0.993669	1.03061	1.00138	1.02319	1.0919	0.982483	0.99538	1.0241	1.13039	0.98813	1.04152	0.991061	0.999003	0.994562	1.0401	426
Zfand3	1.16167	1.00234	1.08704	1.19895	1.03697	1.07383	0.9768	1.04017	0.962655	0.933545	1.17771	1.09853	0.999858	1.0215	1.12944	1.36658	1.09594	1.1385	1.03499	1.09972	1.17439	1.00655	1.08934	0.939199	1.08035	1.12082	0.835413	1.01602	1.22333	1.01177	1.04456	1.45811	0.851569	0.943954	0.994586	0.921137	1.01651	1.04804	0.928439	0.878925	0.81279	0.875098	0.911528	0.854765	0.948245	0.838771	0.907219	0.869233	0.903175	0.874831	0.872846	0.938249	0.872155	1.13862	0.931987	1.09154	1.06252	0.939741	1.04391	1.06327	1.03202	1.07827	0.915232	0.963017	0.943178	0.89372	1.05503	0.926219	0.849352	1.03769	1.06297	0.945164	0.871701	1.08363	1.00721	1.12737	0.951641	0.908028	1	0.782466	0.871446	0.901471	0.928539	2349
Zfand5	0.981815	0.825563	0.913694	0.961923	1.48791	1.78358	1.08323	0.896229	1	0.818043	0.819438	0.856374	0.938863	1.02814	0.954188	0.845603	0.851943	0.857457	0.769338	1.01294	0.793186	1.07885	0.886665	1.47563	0.90371	0.865193	0.920915	0.86756	0.707587	0.683413	0.816183	0.738511	0.877681	0.920533	0.924584	0.846432	0.887628	1.02458	1.06952	1.05184	1.03892	0.959711	0.875364	0.800858	1.12353	1.00303	0.943079	0.912402	0.94159	1.1241	1.23611	1.19187	1.48004	1.67891	1.70092	2.06044	1.03564	1.66852	0.907534	1.17032	1.06375	0.949653	1.21707	1.18429	0.986997	1.1351	0.960609	1.00351	1.27182	1.17424	1.11335	0.990774	1.0253	1.24495	1.02575	1.20599	1.05139	1.16836	1.045	1.10926	1.00978	1.03213	0.935993	3505
Zfand6	1.00592	0.793326	0.928866	0.918196	0.95937	1.03198	0.899973	0.924939	1.00787	0.903826	0.930248	1.01966	0.876083	0.896888	0.970681	0.884259	1.06459	0.768756	1.04932	0.94018	0.929716	1.04395	0.89123	0.965759	0.903908	0.9046	0.971415	1.00543	0.878807	0.846453	0.805478	0.941385	0.984116	1.00528	0.88902	0.867663	0.975096	0.901684	0.863543	1.03754	1.15449	0.978862	0.866468	0.88609	1.23509	1.00586	1	1.08075	0.873133	1.10299	1.20344	1.21776	1.25477	1.21459	1.21343	1.36992	1.05298	1.21379	0.97214	0.987003	0.917917	0.95377	1.03062	1.20193	1.00829	1.06829	1.09294	1.24213	1.0582	1.16009	1.12321	0.992517	1.02756	1.25346	1.25465	1.01904	1.11396	1.00656	1.14403	1.15199	0.946746	0.876617	1.01792	2130
Zfat	1.02547	1	1	1	1	1.02553	1	1	1	1	1	1.02821	1.04255	1	1	1	1.03916	1	1.03244	1.01271	1	1.11872	1	1	1	1	1.02659	1	1	1	1	1	1	1	1.05169	1	1	1.03862	1	1	1	1.01645	1.01573	1	1	1.03398	1.02488	1.02047	1.04165	1.01766	1.01032	1.02894	1	1.06844	1	1.05589	1	1	1.02854	1.01625	1	1.01613	1	1	1	1.02055	1	1.01795	1.01298	1.04649	1.07912	1.05385	1	1	1.01617	1	1	1	1.03509	1	1.01358	1	1.0159	74
Zfc3h1	1.20983	0.952397	0.962626	1.00759	0.901381	0.907649	1.12957	1.1133	1.18371	1.10593	0.914265	0.874027	0.985598	0.906933	0.860548	1.00413	0.955135	1.04018	0.935172	0.933474	0.983706	0.879034	0.872085	0.940117	0.935904	0.951868	1.07768	1.05487	1.06696	0.913047	0.949539	0.929443	0.87869	1.08809	0.99408	0.873869	0.878177	0.942853	1.04127	0.937496	0.978087	1.12115	1.03981	1.0093	1.09429	1.21477	0.978769	1.0029	0.927891	1.05167	0.983758	1.12032	1.06329	0.95201	1.01491	1.04189	0.907682	0.907938	1.00575	1.02284	1.11487	0.983063	1.03577	0.986225	1.0553	1.02316	1.08519	1.09634	1.4938	1.07196	0.965936	1.03939	0.90828	1.03653	1.10688	1.00251	1	1.15305	0.929267	1.11459	0.870829	0.926961	1.11761	1067
Zfhx2	0.98061	0.98061	0.98061	0.98061	0.98061	0.98061	0.98061	1.00314	1	0.994374	0.98061	1.03614	0.98061	0.992984	1.05388	0.98061	0.98061	0.98061	0.98061	0.98061	0.98061	0.98061	0.98061	1.00466	1.0268	0.999662	1.07491	0.98061	1.02083	0.98061	1.00589	0.98061	1.00525	0.98061	1.0313	0.98061	0.98061	1.01848	0.98061	1.03936	1.00775	0.98061	1.00511	1.07093	1.0265	1.00097	0.990003	1.04684	1.02145	1.00813	1.042	1.00899	1.10179	0.997286	0.99884	1.04429	1.02202	0.98061	1.03683	1.00664	1.19026	0.98061	1.15419	0.98061	0.98061	1.02106	1.14651	1.03097	1.06235	1.03437	0.999937	0.98061	0.98061	1.02354	1.03811	0.995151	1.00358	1.01532	1.00717	1.00345	0.99393	1.06814	0.9962	145
Zfhx3	0.80449	0.902514	0.698202	0.856621	0.896442	0.938795	0.749707	0.761946	0.796197	0.706916	0.839064	0.952942	0.87577	0.75618	0.808237	0.760182	0.86166	0.921147	0.673452	0.737223	0.730176	0.848513	0.76042	0.905403	0.840599	0.889319	0.847722	0.765663	0.888448	0.983855	1.1316	1.02313	1	1.32762	0.945575	0.733113	0.847991	0.919755	0.987197	1.18866	1.06937	0.998256	0.993916	1.18566	1.15646	1.09163	1.11433	0.950732	1.12385	0.877462	0.995443	1.03076	1.41064	1.46343	1.30135	1.17594	1.19846	1.13888	1.09908	1.26551	1.1416	1.12527	0.951773	1.61309	1.09347	1.11979	1.23239	1.06319	1.79859	1.28171	1.22062	1.37559	1.03853	1.37307	1.39137	1.2916	1.14463	1.2783	1.188	1.21875	1.24265	1.11487	1.0778	3427
Zfhx4	1.26383	1.18509	1.30457	1.17781	0.964733	0.964733	1.01164	1.09055	1.12502	1.18497	1.31242	1.2681	1.24748	1.2156	1.2763	1.30412	1.29471	1.16748	1.12456	1.14314	1.11637	1.09241	1.31661	0.98839	2.15477	2.34202	1.78155	1.89045	2.08557	2.19643	2.11513	1.90535	1.74762	2.29792	1.59183	1.92853	2.00596	1.52186	1.86206	0.964733	0.991433	0.9806	0.964733	1.01193	0.964733	0.964733	0.964733	0.977169	0.964733	0.964733	0.964733	0.964733	0.964733	0.981138	0.964733	0.964733	0.964733	0.964733	0.964733	0.964733	0.964733	0.964733	0.964733	0.994626	0.964733	0.984557	0.964733	0.964733	0.977253	0.981652	0.993327	0.964733	1.00809	1	0.972518	0.964733	0.964733	0.986209	1.00408	1.00047	0.985537	1.00236	0.98007	949
Zfml	0.929129	0.807014	0.783551	0.962068	0.939451	1.01938	0.914024	0.918151	0.862891	1.00219	1.05253	1.02844	0.893216	0.938159	1.02279	0.787098	1.04581	1.06265	0.792419	0.892862	0.865884	1.01386	0.806792	0.977243	1.40649	1.29343	1.31114	1.11421	1.05554	1.12485	1.12501	1.05645	1.05893	1.14659	1.08641	1.09338	1.05869	1.12574	1.11287	1.18579	1.00465	0.805383	0.979236	1.06007	0.982217	0.963248	1.18166	0.950601	0.980226	0.861275	0.912329	0.995082	0.986876	1.16417	1.00514	1.05138	0.836443	0.936339	0.967385	0.89835	0.831165	0.875516	0.85958	1.1107	0.988782	0.998891	0.808735	1.04679	1.17286	1.12142	1.03764	1.17786	0.888462	0.93856	1.03929	1	1.04363	0.874357	1.11023	1.10698	0.85662	0.954981	1.02462	1978
Zfp1	0.964523	1.02014	1.01083	0.94681	1.00837	1.00619	0.922729	0.943925	0.922729	0.982824	0.941241	0.948758	0.961993	0.993378	1.04616	0.973268	0.922729	0.922729	0.922729	0.934453	1.02653	1.01694	1.00177	0.945357	0.922729	0.958665	1.07682	0.965007	1.03706	0.922729	0.946521	0.922729	0.992643	1	0.922729	0.963898	0.922729	0.967741	1.07337	1.18275	0.973997	1.00281	0.966563	1.00126	0.922729	1.04595	1.01351	0.958643	0.961159	1.0228	0.990271	0.976395	1.01258	1.16095	1.13009	1.0471	1.17837	0.961744	0.975629	1.0148	0.954138	1.05166	0.922729	1.03961	1.00284	0.983303	0.965391	1.02638	1.09603	1.00594	1.05404	1.02334	1.04476	1.04911	1.00321	1.13221	1.01093	1.07489	1.02724	1.0592	1.04809	1.05257	0.975835	420
Zfp101	0.987539	1.0031	0.987539	0.987539	1.01286	1.00011	0.987539	0.987539	1.02674	1.03766	0.987539	1.0154	1.00847	1	0.987539	0.987539	0.987539	1.08023	0.987539	1.01271	0.987539	0.987539	1.01543	1.08282	0.987539	1.00673	0.987539	0.987539	1.1756	1.01583	1.03863	1.04211	0.987539	1.03957	0.987539	1.16593	1.03669	1.03571	0.987539	0.987539	0.987539	0.987539	1.03445	1.06189	1.17946	1.03972	1.0607	1.00027	1.02867	1.00497	1.04072	0.987539	0.987539	0.987539	0.987539	1.00879	1.02924	0.987539	0.987539	1.02822	0.987539	1.00346	0.987539	1.03624	0.987539	0.987539	0.987539	0.99515	1.01325	1.00942	0.987539	1.04938	0.987539	0.987539	0.987539	1.00218	1.00585	1.03174	0.987539	0.987539	0.987539	0.987539	1.00324	104
Zfp105	1.04168	1.06361	1.05998	1.05245	1	1.03304	1.04862	1.02297	1	1.05671	1	1.05662	1.07676	1.02529	1.05765	1	1.06221	1	1.10402	1.01271	1.04301	1	1	1.02452	1.06098	1.03895	1.0691	1.0728	1.13736	1.16817	1.08628	1	1	1	1.08223	1	1.12945	1	1.07866	1	1.02768	1	1.01573	1	1	1	1	1	1	1	1	1	1	1	1	1	1	1	1	1	1	1	1	1	1	1.02055	1	1	1	1	1	1	1	1	1	1.01483	1	1	1	1	1	1	1	93
Zfp106	1.01796	0.892395	0.78758	1	0.900296	0.771531	1.29177	0.98457	0.98513	0.853549	0.899905	0.993581	0.83557	0.78703	0.829212	0.87519	0.956642	0.84051	0.803184	0.798257	0.737889	0.859766	0.74818	0.978458	0.851979	1.05089	0.92821	0.816001	0.80048	0.932283	0.970472	1.062	0.966192	1.06557	0.953435	0.985076	0.733711	1.09961	0.937089	1.17403	1.00142	1.09628	1.00349	1.01659	1.38931	1.30468	1.15936	1.02683	0.88622	1.08594	0.99806	1.11826	1.03368	1.12234	1.1056	1.07136	0.95535	0.806882	0.957946	1.2369	1.18623	0.891352	1.18249	1.05679	0.986532	1.18831	1.07308	1.07945	1.18619	1.04351	1.15369	1.23252	0.916552	1.01872	1.19911	1.05879	1.24504	1.12105	1.01266	1.17933	0.951375	1.06092	1.02909	4001
Zfp11	1	1	1	1	1	1	1	1.02297	1	1.02816	1	1	1.02119	1.02003	1	1	1	1	1	1	1	1	1.03657	1	1	1.0504	1.02659	1	1	1	1.02578	1	1	1	1	1	1	1.02433	1	1	1.02768	1	1.04088	1	1.0468	1.02077	1.00958	1.01289	1	1.01766	1	1	1	1.01701	1	1	1.04222	1	1.02854	1	1	1	1	1	1	1.02055	1.04623	1	1.0206	1.01105	1	1.03286	1	1.02428	1.00807	1.02978	1.02343	1	1.01349	1	1	1.04933	1.0159	46
Zfp110	1.01568	1.0451	1.03875	1.11025	1.0146	0.969977	0.963022	0.938002	1.01619	1.02715	1.00825	1.08465	0.982853	0.975724	0.902289	1.00284	0.911473	1.01586	0.905577	0.974985	1.07144	0.947941	0.946981	1.06522	1.07048	1.09728	0.947568	1.21576	1.02254	1.01953	0.968448	0.974526	1.05456	1.03233	0.877122	0.995477	1.03522	1.05081	1.06376	1.09185	1.05525	0.935683	0.969677	0.928535	1.11994	0.954095	1.05819	0.99352	0.950838	0.965498	1.00348	0.954003	1.02526	1.02265	1.02985	0.93408	0.989787	0.951978	1.00449	0.946113	1.06465	1.00356	1.01041	0.968941	0.953271	0.937496	0.917675	0.947232	1.01529	1.02592	0.948873	1.15754	0.941777	1.00505	1.06301	0.998036	1	0.997413	0.919964	0.939097	0.949634	0.920394	1.01774	635
Zfp111	1.00739	0.997649	0.97819	0.967081	0.967081	0.979395	1.04192	1.09321	1.01682	0.988636	0.967081	1.06581	0.987574	0.967081	0.994829	0.967081	1.00495	1.09881	0.967081	1.01147	0.967081	0.967081	0.967081	0.967081	1.06618	1.01582	1.01868	0.967081	1.00674	0.967081	1.04667	0.967081	0.991378	1.04807	1.01707	1.01023	0.967081	0.967081	0.967081	0.967081	0.967081	1.02483	0.982294	1.0144	0.967081	0.999944	1.04439	1.00472	0.967081	0.984155	1.00727	1.03998	1.02327	0.983526	1.0534	0.967081	0.967081	1.03224	0.994682	1.0128	1	1.00757	1.02313	0.997047	0.981861	1.02713	0.967081	1.02891	0.992256	1.02112	1.0054	1.01916	0.99441	1.02645	1.063	1.08368	1.00118	0.988609	1.00101	1.08626	1.02793	1.07814	0.991503	202
Zfp112	1	1	1.01149	1	1	1	1	1	1.01977	1	1.02006	1	1	1	1	1	1.06221	1	1.03244	1.01271	1	1	1	1	1.02349	1.04525	1.08491	1	1	1	1.0823	1.05526	1.02512	1.10588	1	1	1	1.05668	1.05229	1	1	1	1	1.01617	1	1	1.02488	1	1	1	1.03111	1.046	1.06954	1.05123	1.01859	1	1	1	1	1.01024	1	1.0256	1	1	1.04619	1	1	1.01999	1.02603	1	1.00983	1	1.02826	1	1	1.03858	1	1.04476	1.02709	1	1.04542	1	1.0159	76
Zfp113	0.960814	1.00014	0.982941	0.960814	0.985454	0.973049	1.05491	1.07664	0.979812	1.03729	0.960814	0.987918	0.960814	0.992266	0.960814	1.0446	0.960814	0.960814	0.960814	1.01008	0.960814	0.960814	0.974348	1.02195	0.960814	1.01707	0.98636	1.00484	1.00022	0.988344	1.02518	1.01391	0.960814	1.19688	0.960814	1.00368	0.960814	0.960814	0.985865	0.960814	1.0142	0.960814	1.01546	0.99202	0.960814	1.04513	1.01292	0.985665	0.960814	1.00499	1.00075	0.960814	0.997925	1.02658	1.04348	0.981492	0.960814	0.960814	0.988237	1.01948	1.18616	1.00104	1.10682	1.06957	0.998996	1.00044	1.03155	1.00258	1.02391	1.04287	1.01821	1.04142	0.960814	1.06348	1.06088	1.03797	1.02442	1.16961	1	0.983195	1.04025	1.00822	0.99148	229
Zfp119a	1.02547	1.03161	1	1.04148	1.02564	1.01273	1	1.02297	1	1	1.04675	1.02821	1	1	1	1	1	1	1	1	1.04301	1.08074	1.02825	1	1	1	1	1.04582	1	1	1	1	1.02512	1	1	1	1	1.02433	1	1	1.02768	1.01645	1	1.01617	1	1.01308	1.0346	1.01289	1.04165	1.01766	1.02069	1.02894	1	1.05123	1.04331	1.03417	1	1	1	1	1	1	1	1.03099	1.03974	1.02055	1	1.01999	1	1	1	1	1	1	1.02909	1	1.01167	1.02226	1.01349	1	1.04098	1	1.03192	70
Zfp119b	1	1	1.02303	1.05245	1.02564	1	1	1	1	1.01404	1.04024	1	1	1	1	1	1	1.03094	1	1	1.04301	1	1.01409	1	1.03729	1.01943	1	1	1.04101	1	1.02578	1.05526	1	1	1	1.04462	1	1	1	1	1.02768	1	1.03157	1.01617	1	1.03398	1	1.02586	1	1.01766	1.02069	1	1.01926	1.01701	1	1.08683	1.04222	1.1109	1	1.03084	1	1.03234	1	1	1	1	1	1.03887	1.03371	1.03333	1.02551	1.06262	1	1.01209	1.05864	1.01483	1	1	1.02709	1	1	1	1	76
Zfp12	1.03515	0.963851	0.98822	1.01341	0.99775	0.997586	0.995037	0.970698	1.05559	0.989123	1.04515	1.07325	1.06328	0.984984	1.0198	0.948901	0.948901	0.978262	0.948901	0.980215	0.948901	0.948901	0.989215	0.97217	1.02938	1.08294	1.00775	0.992379	0.948901	1.03568	1.09804	0.948901	1.10821	0.948901	1.1488	0.948901	1.17937	0.985547	1.02354	1.00575	1.01719	1.01225	1.05167	0.995329	0.993307	0.9738	1.01528	1.03091	1.02865	0.948901	1.01836	0.948901	1.1396	0.98124	1.01257	1.01052	0.948901	0.948901	0.975984	1.00776	1.09884	0.964204	1.11687	0.948901	0.978013	0.979871	0.992773	0.993252	1.11158	1.13082	1.00161	1	0.975717	1.02111	1.03968	1.00587	0.97113	1.17046	1.02719	1.0427	1.11658	0.995714	1.04114	329
Zfp120	1.00894	0.98375	1	1.05345	0.963169	0.975135	0.939087	0.960659	0.939087	1.10562	0.995922	1.10097	1.0609	0.981816	0.98191	0.939087	1.05025	0.968144	1.00034	0.994382	0.979478	1.08363	1.00825	0.985256	1.21001	1.07174	0.97874	0.982115	1.13439	1.1031	1.15202	0.939087	1.01024	1.01773	0.98763	1.04809	1.03293	1.06198	1.11775	1.02863	1.05986	0.98588	1.01652	1.06428	1.00925	0.996077	0.993865	1.0004	1.04163	1.0164	1.02368	1.00987	1.03053	0.980502	0.984401	0.959297	0.939087	0.939087	0.992925	1.06951	0.939087	0.978402	0.993516	0.985402	0.982463	1.04035	0.982505	1.01728	1.05022	0.982742	0.985717	1.09776	0.939087	1.00363	0.977308	1.03288	1.05096	0.981118	0.972036	1.0644	0.951843	1.04693	0.999486	384
Zfp125	0.991959	0.976296	0.99878	1.00178	0.976296	0.976296	1.07191	1.04406	0.976296	1.00379	1.01558	0.976296	0.976296	1.00099	1.00431	0.976296	1.01453	1.08615	1.03998	0.976296	0.976296	0.976296	1.00387	0.976296	1.0127	1.0702	1.00225	0.976296	1.01634	1.02071	0.976296	1.03025	1.02548	0.976296	0.976296	1.01986	0.976296	0.976296	1.00175	1.03479	1.01922	1.08498	1.02268	1.00801	0.976296	1.02246	0.985648	1.03883	1.04108	0.993533	0.996499	0.976296	0.976296	1.03613	1.02341	1.01844	0.976296	0.976296	0.976296	1.00222	1.04299	0.976296	1.03288	0.976296	1.00625	0.996358	0.976296	1.01555	1.0092	1.00884	0.976296	0.976296	0.976296	1	1.02074	0.990773	0.999168	0.99803	1.01611	0.999038	0.976296	0.976296	1.01666	125
Zfp128	1	1.01576	1	1	1	1.01273	1	1	1.01977	1.01404	1.03185	1.02821	1	1.01262	1.02869	1	1	1	1	1.02549	1	1	1	1	1	1.03895	1.05336	1	1.04101	1	1.02578	1	1	1.05269	1.05169	1	1	1.04878	1.04139	1	1.02768	1	1.01573	1	1.0468	1	1.00958	1	1	1	1.01032	1	1	1	1	1	1	1	1	1.01625	1	1.01613	1	1	1	1.02055	1	1	1.02603	1.01105	1.01971	1.02068	1	1	1.03249	1.02356	1.02343	1.02226	1.05458	1	1.01358	1	1.02525	56
Zfp13	1.04168	1	1	1.0261	1	1.01273	1.04862	1.04611	1	1	1.02006	1	1.02119	1.02529	1	1	1	1	1.03244	1.02017	1	1	1	1	1.06098	1	1	1.04582	1.04101	1.09588	1	1	1.02512	1	1	1	1	1.02433	1.08316	1	1	1.01645	1	1	1	1.01308	1	1	1	1	1	1	1	1.01701	1	1.03417	1	1	1	1	1	1.06503	1	1	1	1.02055	1	1.00771	1.01298	1.01105	1.0156	1	1	1	1	1.02978	1.03034	1.03539	1.02709	1	1	1	1.03192	61
Zfp141	1.02092	0.950231	0.978555	1.00007	1.01359	0.98879	0.996432	0.994043	0.96902	0.976994	0.988465	1.00404	1.01113	1.01789	1.03279	0.950231	1.047	0.950231	0.999242	0.950231	0.950231	0.998495	0.963616	1.07193	0.972548	1.03557	1.00093	0.99377	0.989204	1.02096	1.06385	1.05575	1.10977	0.950231	1.04908	1.03537	0.997522	1.0947	0.950231	1.12346	0.976531	0.981643	1.02858	1.02177	0.950231	0.995167	0.977699	1.04731	0.989807	1.00104	1.04177	0.977735	0.997745	0.975873	1.0035	1.00334	1.07229	0.950231	0.977352	1.00505	1.01515	0.980962	0.950231	1.00955	1.02393	1.00923	0.994164	1.01728	1	1.00964	0.997415	1.06238	1.00424	0.973302	1.02181	1.01578	1.02945	0.992761	0.97597	0.994745	1.03659	1.02505	0.995895	261
Zfp142	1.01799	0.972791	1.01729	1.00205	1.02495	1.01976	0.928625	1.0943	1.02511	0.989104	1.02282	0.981208	1.00829	0.982785	0.982163	0.979487	0.964993	1.19897	0.928625	0.95927	0.928625	0.928625	1.04556	0.951397	0.972368	0.964791	1.00321	1.01409	1.06641	0.982008	1.07879	0.979945	1.03661	0.928625	0.976628	1.14647	1.04884	1.01014	1.01606	0.928625	0.98022	0.943899	0.986248	0.979006	0.928625	1.00273	1.00673	0.996474	0.990245	1.08323	0.996599	0.955503	1.04825	0.98554	0.998218	1.0332	0.967835	1.00788	1.00883	1.0172	1.02411	0.943601	1.03724	1.01621	0.994566	1.02059	1.19668	1.02851	1.16345	1.05016	1.0197	1.01817	0.997077	0.997296	0.990809	0.956276	1.03925	1.07594	0.979314	0.972127	1	1.02134	0.982071	410
Zfp143	0.953828	0.968441	0.993206	0.963267	1.00136	1.02577	0.938768	0.982051	0.938768	0.978561	1.02598	0.938768	1.01083	0.962513	0.99289	0.990185	0.938768	0.967815	1	0.950696	1.00304	1.08326	0.959759	1.00817	1.07682	0.993732	1.0653	1.11305	1.01604	1.01997	1.01184	1.09588	0.962353	0.938768	1.08617	0.980652	0.938768	0.961609	1.00232	0.938768	0.938768	0.938768	1.03146	1.07341	0.9827	1.00098	1.04067	1.06335	1.04128	0.98896	1.12755	1.02105	1.00405	1.09452	1.01953	1.01174	1.08345	1.17002	1.00851	1.04241	0.989518	0.993419	0.993179	0.938768	1.01157	0.988917	1.07106	0.991332	1.06075	0.997458	0.99485	1.00921	1.01927	0.975053	0.989261	0.995127	1.01897	0.980785	1.04282	1.10101	1.02408	0.938768	0.938768	331
Zfp146	1.05274	0.98611	1.0155	0.98611	0.98611	1.01128	1.21162	0.98611	1.03683	1.02791	1.00589	0.98611	1.00701	0.998553	0.98611	0.98611	0.98611	1.04747	1.0831	0.99864	0.98611	0.98611	1	1.01029	0.98611	1.06657	0.98611	1.03129	1.09124	1.1002	1.10402	0.98611	1.01088	0.98611	1.0672	1.03011	0.98611	0.98611	1.01182	0.98611	1.0134	0.98611	1.00162	0.98611	0.98611	1.01962	0.98611	0.98611	0.98611	0.98611	0.98611	0.98611	1.0051	0.98611	0.98611	1.00733	0.98611	0.98611	0.98611	1.00634	1.01968	1.05546	0.98611	0.98611	1.00118	1.00637	0.98611	0.99371	1.01178	1.02545	1.03676	1.02708	0.98611	1.04154	1.00206	1.02415	0.98611	1.02101	1.01282	0.98611	0.999505	1.02457	1.01758	115
Zfp148	0.910246	1.00822	0.931815	0.877796	0.873434	0.981726	1.03261	0.955253	0.949992	1.07056	1.00546	0.964875	1.03376	0.971989	1.0452	0.831016	0.975886	0.927741	0.984554	0.942308	0.824107	0.957183	0.897523	1.17707	1.22136	1.22449	1.16572	1.16513	1.07898	1.08992	1.27939	1.00269	1.15034	1.0698	0.99938	0.993477	1.30435	1.16633	0.909351	0.912855	0.992916	0.897164	0.926553	0.851818	1.02704	0.887292	1.08881	0.970282	1.07541	1.02019	0.95365	1.06815	1.12131	1.20774	1.04229	1.09402	0.9705	0.93496	1.02467	1.05919	0.966644	0.925485	0.966972	1.02348	0.942357	0.825828	1.19713	1.03559	1.06397	0.975301	1.07665	1.0333	0.899744	0.978609	1.02456	0.993809	1.0308	1.08606	1.07479	0.927013	1.08751	0.988377	1	1995
Zfp157	0.997007	1.03583	0.983881	0.950952	0.950952	0.999743	0.950952	0.950952	1.0078	0.964299	0.989215	0.950952	0.950952	0.962952	0.978238	0.950952	1.08576	0.950952	1	0.963035	1.07549	0.950952	0.977814	0.997705	0.973286	1.02536	1.00169	0.994524	1.02923	0.950952	0.975472	1.14166	0.974844	0.950952	1.18142	1.06133	1.02614	0.97409	1.01533	1.04163	0.992759	0.998337	1.00504	1.04522	1.022	0.992585	1.01747	1.00046	1.03087	0.967742	0.996312	0.978477	1.11156	1.01604	0.950952	0.983444	1.03182	0.99116	0.978093	1.00582	0.983322	1.00631	1.06217	1.04064	1.0247	1.05007	1.13105	1.06232	1.05932	0.999618	1.0174	1.10485	0.950952	1.08235	1.02589	1.04593	1.03023	1.02788	0.997401	1.01814	1.04293	0.974272	1.0277	276
Zfp160	1.00928	1.05467	0.971361	1.004	1.00308	0.99779	1.04739	0.975881	1.05309	1.00238	1.0117	1.03995	0.953968	0.990244	0.98134	0.953968	0.953968	1.07401	0.984916	0.966089	0.994999	0.953968	0.967405	0.953968	0.998905	1.02861	1.03059	0.997678	0.953968	1.02498	1.00332	0.953968	1.02625	1.10619	0.953968	0.953968	1.00144	1.17112	1.00385	0.953968	1.03377	0.969658	0.98408	0.984952	1.02524	1.01186	0.963105	0.966265	0.953968	0.987812	1.00951	1.00945	1.02807	1.00284	1	0.995147	1.101	1.05976	1.01755	1.029	0.953968	1.0344	1.06554	1.03126	0.983235	0.993314	0.953968	0.991045	1.05389	1.05941	1.00696	0.993604	1.00819	1.01456	1.00528	0.953968	0.965105	1.03114	0.953968	0.976189	1.04853	0.977361	0.953968	238
Zfp161	1.00354	0.987569	0.994641	0.972251	0.972251	0.984631	0.972251	1.03973	1.00279	0.999634	0.972251	0.972251	0.992854	0.996843	1.0283	0.972251	1.08734	1.00233	1.0224	0.997032	1.01407	1.07151	0.999714	1.01009	1.15277	1.04832	0.998101	1.06173	1.05228	0.972251	1.02255	1.27889	0.972251	1.07519	1.02251	1.05936	1.02064	0.995907	0.972251	0.972251	0.972251	1.00439	0.987545	1.01982	0.972251	1.01065	1.00036	0.984784	0.972251	1.02423	1.01266	0.972251	1.05897	0.988784	0.990326	0.972251	0.972251	1.01336	1	0.982206	1.00535	1.02885	0.972251	1.00238	1.01716	0.972251	1.0172	0.979744	1.01033	1.02658	0.987421	0.992353	1.02752	1.01982	0.980097	1.06308	0.995027	0.972251	1.0119	1.0178	1.0121	0.996093	0.996804	147
Zfp167	1	1.01576	1	1	1	1	1	1	1	1	1	1	1	1	1	1	1	1	1	1	1	1	1	1	1	1	1	1.0728	1	1	1	1	1	1	1	1	1.04977	1.02433	1.0677	1	1	1	1	1.04208	1	1	1	1.02047	1	1	1	1	1	1.01701	1	1	1	1	1	1	1	1	1	1	1.03068	1	1	1	1.01298	1.01105	1	1	1	1.02822	1.00807	1	1	1	1	1	1	1	1	24
Zfp174	1	1	1	1	1	1	1	1	1	1	1	1	1	1	1	1	1	1	1	1.01271	1	1	1.02825	1.02452	1	1	1	1	1	1	1	1	1.02512	1	1	1	1	1.04878	1	1	1	1	1.01573	1	1	1.02077	1	1	1	1.01766	1	1	1	1	1.01859	1.02152	1	1.04228	1.02854	1	1	1	1	1	1	1	1	1.01545	1	1	1	1.02068	1	1.04378	1	1.02978	1	1	1	1	1	1	1.02525	27
Zfp180	1.02166	0.995978	0.964012	1.08885	1.0258	1	1.12722	0.990892	0.977689	1.06211	0.996982	0.920628	0.93347	0.906669	0.921062	0.895371	1.04334	0.923075	0.924418	0.948092	0.996095	0.967663	0.966683	1.20295	1.31829	1.00093	1.04069	1.22954	1.15791	1.08701	1.05544	0.994802	1.14765	0.942548	1.0162	0.975591	1.26991	1.05395	0.965804	0.895371	0.959809	0.979491	1.00456	1.02379	0.980223	0.973946	0.994114	1.0556	1.00926	1.01206	1.0399	0.921286	1.09356	0.987676	1.08329	1.03602	1.03337	0.933229	1.11078	1.01735	1.18285	1.00545	1.05387	1.09542	0.92284	0.950964	0.961287	1.04479	0.942266	1.03032	0.968615	0.95144	1.0334	1.05465	1.04526	0.976658	1.06613	0.988504	0.956695	1.0186	0.969392	0.939543	0.984933	615
Zfp182	1.04168	1	1	1	1.06668	1.01273	1	1	1	1	1	1.05662	1	1	1.02869	1	1.06221	1	1	1.02017	1	1.05079	1	1	1.05474	1.01943	1	1	1	1	1.06699	1	1.02512	1.13722	1	1.04462	1	1.07335	1	1	1	1	1	1	1	1	1	1	1	1	1	1	1	1	1	1	1	1	1	1	1	1	1	1	1	1	1	1	1	1	1	1	1	1	1	1	1	1	1	1	1	1	1	32
Zfp184	1	1	1.01149	1	1.02564	1	1	1	1.01977	1	1	1	1	1	1	1	1	1	1	1	1	1	1	1	1	1.01943	1	1	1	1	1.04094	1	1.02512	1.05269	1.05169	1	1.04977	1.03862	1	1.21876	1	1.01645	1.01573	1.03248	1	1	1.04439	1	1	1.04598	1	1	1.06954	1.03408	1.07494	1.06494	1	1	1	1.02052	1.03404	1	1	1	1.01528	1.05342	1	1.02778	1.05114	1.04457	1.03547	1.02068	1.02826	1.05104	1.01281	1.04742	1.01167	1.12121	1.01349	1	1.05716	1	1.05755	99
Zfp185	1.01604	1	1.02303	1	1.05148	1.01273	1	1	1	1	1	1	1	1	1	1	1	1	1	1	1	1	1	1	1	1	1	1.04582	1	1	1	1	1.02512	1	1	1	1	1	1	1	1.02768	1	1.03157	1	1	1.01308	1.0346	1	1	1	1	1	1.01926	1.03408	1.01859	1	1	1	1.02854	1.01024	1	1.01613	1	1	1	1.04125	1	1.02778	1	1.01105	1.02551	1.02068	1	1.03656	1.00807	1.01483	1.03526	1	1	1	1.01358	1	1.0159	44
Zfp187	1.07961	1.00835	1.01548	0.97105	1.05546	1.03562	0.907722	1.04106	1.08328	0.977952	0.963871	0.943657	0.958833	1.01348	0.970741	0.989705	0.968101	0.999935	1.0561	0.939276	1.02458	0.998872	0.967197	1.02924	1.21027	1.24258	1.15676	1.02634	1.22281	1.00618	1.09932	1.08871	1.08274	0.984418	1.12278	1.2247	0.934073	1.10684	1.08679	0.917496	0.962548	1.05808	0.948702	0.968694	1.0599	0.965354	0.948653	0.933673	1.03633	0.990478	0.912251	0.967279	1.0396	0.985115	0.930508	1.02103	1.02145	1	0.991334	1.03535	0.972213	0.993666	1.01887	1.1319	0.917881	0.865635	0.987617	1.06431	0.971186	1.04731	1.06258	1.02496	0.995154	1.0421	0.991153	1.08039	0.976066	0.924058	1.04501	0.885799	1.01338	0.97431	0.879397	812
Zfp189	1.02464	1.0082	0.999813	1.00281	0.977306	0.989751	0.977306	0.977306	1.008	0.991023	0.996913	0.977306	0.998017	1.01447	1.02187	0.977306	0.977306	0.977306	1.00901	1.00222	1.062	0.977306	1.01304	1.00127	1.02334	1.04071	0.977306	0.977306	0.977306	0.977306	1.04277	0.977306	1.01628	0.977306	0.977306	1.02091	1.15346	0.977306	1.00279	1.09524	0.977306	1.00961	0.99268	1.00242	0.977306	1.0159	1.00556	1.03574	0.977306	0.977306	0.99753	1.00559	1.00719	0.977306	1.11749	1.04077	1.04298	0.977306	1.0052	1.03101	0.977306	0.977306	0.977306	1.00759	1.03772	1.0092	0.977306	1	1.00275	0.99896	0.996568	1.01791	1.02123	0.977306	1.02987	0.991798	0.977306	0.999062	1.0116	1.06989	0.998382	1.02552	0.977306	138
Zfp191	1.03128	0.968055	0.980333	1	1.09111	0.978729	1.14114	1.02553	0.932584	0.970303	1.00824	0.919547	1.10005	1.01891	1.06556	1.0155	0.870269	1.02453	0.898502	1.01141	0.9077	0.95912	0.939582	1.07368	1.02264	1.01066	1.06404	0.990924	1.05752	1.13134	0.968274	1.07383	1.03901	1.35726	1.14873	0.987699	1.02713	1.12203	1.09315	0.953251	0.992516	1.03837	0.984806	1.02551	1.0394	0.943524	0.998418	0.977903	0.906514	1.07454	1.02431	0.920884	0.992533	1.00829	1.15837	0.984282	1.08217	1.00535	0.970927	1.03031	1.06157	0.99323	0.92071	0.997171	1.04749	0.942574	0.910505	0.983524	1.13609	0.950459	1.01028	0.943279	0.970342	1.02707	0.999597	1.01778	0.994046	0.90922	0.981329	0.890541	0.956531	0.947951	1.03968	725
Zfp192	1	0.953961	0.982628	0.963674	0.987511	0.951123	1.1059	1.00435	0.987465	0.952345	0.996004	0.965657	0.979127	1.02532	0.966111	0.990603	0.975945	1.02731	1.03154	1.0242	0.939164	0.986865	0.952393	0.939164	1.02815	1.09676	0.964134	1.05116	1.02902	0.993152	1.07638	0.991067	1.14582	1.01781	0.987711	1.11615	0.939164	1.06822	1.08819	0.939164	1.01773	1.00187	0.968809	1.01641	1.05504	0.963807	0.98468	1.0026	0.978278	0.982346	0.98806	0.966347	1.12613	1.04555	0.984482	1.07443	0.978819	0.978874	1.09188	1.01472	1.00332	1.00928	0.993598	0.968265	0.939164	1.01719	0.939164	1.00983	1.0103	1.01937	1.02963	1.01795	1.00839	0.980282	1.02107	1.05629	0.983459	1.01514	1.01889	0.996211	1.01904	1.04702	0.977991	332
Zfp2	1	1	1	1.0261	1.05148	1.01273	1	1	1.0397	1	1.03185	1	1.03367	1	1	1	1	1.03094	1	1	1	1	1	1	1	1.07006	1.02659	1.11925	1	1.02865	1	1.05526	1.07577	1	1	1	1	1.02433	1.02607	1	1	1	1.05688	1	1	1	1	1.01289	1	1	1.01032	1	1.01926	1	1.03728	1.06494	1.04222	1.06738	1	1.03084	1	1.01613	1.05796	1.06242	1	1.04125	1.04623	1.01545	1.0206	1.02869	1.01971	1.02068	1	1	1.05379	1.05372	1.01854	1	1.01349	1	1	1.02452	1	80
Zfp202	0.993494	0.992938	0.980063	1.013	0.962515	0.962515	0.962515	0.962515	1.00073	0.962515	1.00124	0.989666	0.962515	0.962515	1.01801	0.962515	1.00021	0.992297	0.962515	0.987047	0.962515	0.962515	0.962515	0.986118	0.962515	1	1.02903	0.962515	0.962515	0.962515	1.01231	0.962515	1.01886	0.962515	0.962515	0.962515	0.962515	0.962515	0.962515	0.962515	1.04303	1.01048	1.00186	1.0283	0.962515	0.995223	1.02821	0.982217	0.962515	1.0491	1.02451	1.1215	1.01844	0.995318	1.00896	1.01631	1.15357	0.962515	0.962515	1.00386	0.995278	1.01855	1.10878	1.0533	1.01576	1.00221	1.079	1.09377	1.08758	1.04471	1.05935	0.962515	1.0732	1.10505	1.0431	1.14427	1.00791	1.02748	1.06351	1.10487	1.08523	1.0241	0.977817	252
Zfp207	1.01314	0.935355	0.977621	0.921361	1.04689	0.926267	1.054	1.09398	1.17763	1.10256	0.899882	0.842781	0.911549	0.783589	0.953735	0.876818	0.928828	0.902524	0.939021	0.96253	0.815895	1.0656	0.827994	0.765767	0.792909	0.873401	0.887773	0.837219	0.749222	0.73571	0.881363	0.6613	0.823271	0.816017	0.903779	0.745203	0.775358	0.780894	0.808145	0.998421	1.03469	1.15166	1.24449	1.06935	1.3387	1.25743	1.2403	1.23147	1.48354	1.37031	1.37239	1.42859	1.28283	1.25584	1.09734	1.26285	1.1525	0.777349	0.944148	1.041	0.816031	1.13108	0.996085	1.04144	1.09171	0.983232	1.17847	1.06323	1.35168	1.21063	1.15169	1	0.947119	1.10406	1.13935	0.931748	1.23218	1.05924	1.22636	1.12161	1.11146	1.19971	0.977105	5497
Zfp212	1.00043	1.01451	0.961207	0.988851	0.939569	0.939569	0.939569	0.973849	0.976871	0.939569	0.977374	0.939569	0.97955	0.939569	0.982415	1.04329	0.939569	1.0578	1.03198	0.975598	1.07614	0.939569	0.952804	0.985762	1.06443	1.01308	1.08131	0.982619	1.00077	1.06441	1.07027	1.04391	0.977041	0.989076	1.14613	0.98149	1.10892	0.985403	1.01348	1.05295	0.991773	1.0023	1.06323	1.06759	1.04336	0.964223	1.04482	1.02601	1.05908	1.02703	0.97862	0.939569	1.01256	1.02012	0.992243	1.03325	1.01947	0.979296	1.02072	1.08957	1.03618	0.98527	0.939569	0.939569	0.968395	0.978322	0.98301	0.968721	0.983619	1.00275	0.982305	0.978607	1.02014	1.10885	0.985558	1.07784	1.02461	1.00298	1.01161	1.08822	0.991058	1.02344	1	306
Zfp213	0.974951	1.00577	1.04296	1.00039	0.974951	0.987365	0.974951	1.0199	0.974951	1.01051	1.006	0.974951	0.995611	0.999611	0.974951	1.08258	0.974951	0.974951	0.974951	0.9998	0.974951	0.974951	0.988683	0.974951	1.09075	0.974951	0.974951	0.974951	0.974951	1.031	1.02539	0.974951	1.02407	1.02632	1.02535	1.01845	1.02347	1.02251	1.0775	0.974951	1.02912	0.990986	0.990287	1	1.02058	0.987698	0.974951	1.00017	1.08141	1.00231	1.00106	1.03165	0.993726	1.06843	0.974951	1.03826	0.974951	1.01617	1.00278	1.00501	1.00814	0.990674	0.974951	0.974951	1.02888	0.994985	0.974951	1.01733	0.995039	1.02484	0.999824	1.01546	1.0025	0.986741	1.05657	1.02732	0.986333	1.08965	1.01471	1.02062	0.988194	1.03733	0.99045	143
Zfp217	1.03107	0.94449	0.907374	0.925448	0.924112	0.90815	0.924007	1.01065	0.926273	0.869678	0.947633	0.984642	0.923472	1.00412	0.972362	1.16715	0.925068	0.911009	0.913581	0.941932	0.894528	0.901201	0.970887	0.933512	1.09616	1.01329	1.03457	0.896937	1.10569	0.964966	1.0464	0.857641	0.948243	1.14333	1.14013	0.895906	1.14762	0.98803	1.09108	1.12198	0.967942	1.05492	1.0341	1.12873	1.3027	1.14476	1.00567	1.01611	0.92972	0.912588	0.996077	0.94772	1.14218	1.20758	0.997242	1.0036	0.857641	0.893903	1.08577	1	1.05362	1.02249	1.00946	0.927129	0.977863	1.0586	1.04469	1.03537	1.2165	1.00916	1.01395	1.15756	0.996596	1.06782	1.08678	1.21872	1.03908	0.955138	0.983501	1.00586	0.993486	1.0933	0.949344	844
Zfp219	1.03718	0.961438	0.986024	0.995341	0.931979	0.967755	0.931979	0.953388	0.931979	0.97928	0.999492	1.06999	1.00352	1.02755	0.98571	1.01325	0.989956	0.931979	0.931979	0.967716	1.07846	1.10391	0.998328	1.00088	0.97588	1.03416	0.981709	1.17522	0.931979	1.0126	0.931979	0.983485	0.955394	1.08069	1.02893	1.01548	0.931979	1.02335	0.980715	0.987815	0.983761	1.01287	1	1.06565	1.06613	1.02651	1.00103	1.04509	0.970794	1.01581	0.970714	0.931979	1.07841	1.07979	0.984227	0.972209	1.01123	0.994772	1.16802	1.00529	0.995646	0.992584	0.985996	0.960857	1.03647	1.02912	1.16931	0.979846	1.13662	1.07705	1.01777	0.99034	0.958316	1.01963	1.00337	1.15407	0.998352	1.09492	1.05091	1.06374	1.01125	0.977957	1.0787	391
Zfp229	0.95716	0.95716	0.968155	0.95716	0.95716	0.95716	0.95716	1.00129	0.95716	0.992071	0.95716	0.98416	0.997889	0.969238	0.95716	1.04063	1.07046	1.01672	0.95716	1.04073	0.95716	0.95716	1.02765	1.01807	1.09397	1.0571	0.982609	0.95716	0.996417	1.07267	0.95716	1.06345	1.00538	0.95716	0.95716	1.02501	1.00479	0.95716	0.95716	1.0145	1.04182	1.01432	0.95716	1.00399	1.00195	1.06194	0.99028	1.09064	1.06168	0.95716	1.02301	1.02931	1.0486	0.999372	1.02889	1.04027	0.997575	0.95716	0.95716	0.96696	1.04184	1.0893	0.95716	1.18907	1.04657	1.01659	1.00141	0.994361	0.969582	1.00614	1.01033	0.97695	0.95716	1.00399	1.0199	1.04658	0.95716	1	0.970074	1.0153	1.01738	0.95716	1.00316	234
Zfp236	0.990085	0.982595	0.943001	0.939604	1.20063	1.04713	0.960228	0.936741	0.970451	0.928559	0.971127	0.941537	1.00596	0.992755	0.995264	0.965861	0.987699	1.07802	0.915706	0.93418	0.955092	1.0092	0.936182	1.08878	1.00247	1.06343	0.989251	0.99998	1.01333	0.915706	1.10276	1.03394	0.985088	0.963955	0.915706	1.022	0.961278	1.04154	0.915706	1.08265	0.966584	1.02702	0.944611	1.01558	1.04751	1.01381	0.992724	1.0144	1.09627	1.01502	1.04762	1.19719	1.08713	1.13967	1.06476	1.16345	1.22281	1.07491	0.968204	1.03064	0.978262	0.995213	0.915706	1.12851	1.00372	0.934523	1.00105	1.01857	1.05535	1.00628	1	0.965018	0.915706	1.06341	1.00917	0.992959	0.998584	0.968842	1.0458	1.02474	1.00647	0.983871	0.974602	474
Zfp238	0.958726	0.958455	0.954428	0.943588	0.943588	0.955604	0.989466	0.999937	1	0.970164	0.943588	0.970206	0.98374	0.943588	0.943588	0.943588	0.980542	0.943588	0.943588	0.943588	0.984173	0.943588	0.956879	0.943588	1.02362	0.961921	0.943588	0.986823	1.02126	0.943588	0.982222	0.943588	0.967295	1.14529	0.943588	0.943588	0.943588	0.943588	0.982646	1.00012	1.02252	1.03224	1.01879	1.00541	1.03301	1.03393	1.12559	0.992714	1.04662	1.07393	1.0244	1.05439	1.01689	1.04086	1.1079	1.02552	1.06479	1.09005	1.05273	1.0152	0.975708	1.00495	0.998279	0.943588	1.00443	1.00218	1.03153	1.03871	0.975392	1.04602	1.03613	1.05496	1.11305	1.04648	1.09686	1.09128	1.04057	1.02895	1.02571	0.987791	1.05831	1.29824	1.04715	332
Zfp239	0.977053	0.977053	0.977053	0.977053	0.977053	0.977053	0.977053	0.999497	0.977053	0.990767	0.977053	0.977053	0.977053	0.977053	0.977053	0.977053	0.977053	0.977053	1.00875	0.977053	0.977053	1.02668	0.977053	0.977053	1	0.977053	0.977053	0.977053	0.977053	0.977053	0.977053	0.977053	0.977053	0.977053	1.02756	1.04631	1.07469	0.977053	1.00253	0.977053	1.0041	0.977053	1.03263	1.01817	1.05005	1.01564	1.03569	1.00232	0.977053	0.977053	0.997272	1.00533	1.03382	1.01035	1.03496	0.99808	1.08488	1.10328	1.00494	1.01903	1.0438	1.05943	1.15001	1.00733	1.03745	0.997131	1.1621	1.0363	1.02823	1.06517	1.05528	1.01765	1.00466	1.01983	1.04725	1.02954	1.04664	0.998804	1.05766	0.977053	1.02498	1.06427	1.02401	161
Zfp248	0.998531	0.982765	0.994054	0.982765	1.00797	0.982765	0.982765	0.982765	0.982765	0.982765	1.00248	0.982765	1.00359	1.00245	0.982765	0.982765	0.982765	0.982765	0.982765	0.982765	0.982765	1.03268	0.982765	1.00686	1.06612	1.00186	0.982765	1.02779	1.06366	1.02748	0.982765	0.982765	1.04686	0.982765	0.982765	1.12298	0.982765	1.03071	0.982765	0.982765	0.982765	0.982765	1.00731	1.01468	1.0759	1.02158	0.992178	1.04152	0.982765	1.03833	0.992911	1.01121	1.00169	1.03598	0.982765	0.982765	1.02426	1.02432	1.02733	1.02922	1.01622	0.998614	1.09771	0.982765	0.997784	1.00296	0.982765	1.03324	1.04187	1	1.0217	1.00308	0.982765	1.01869	1.01469	1.05938	1.03111	1.02675	1.00938	0.982765	0.982765	0.982765	1.01413	113
Zfp251	1.03584	1.03225	1.04931	1.0633	1.03612	0.997936	0.985389	1.00802	0.985389	0.985389	1.04503	0.985389	1.00627	0.997823	0.985389	1.03936	0.985389	0.985389	1.01736	0.997909	1.07078	0.985389	1.02142	0.985389	1.03181	0.985389	1.06453	1.24257	1.10749	1.07063	1.03636	1.03985	0.985389	1.03731	1.06642	0.985389	1.11295	1.082	1.01108	0.985389	0.985389	0.985389	0.985389	1.00132	0.985389	0.998273	1.0155	1.03669	0.985389	0.985389	0.995563	0.985389	0.985389	0.985389	0.985389	0.985389	0.985389	1.02705	1.01351	0.985389	1.01893	1.00128	0.985389	0.985389	0.985389	1.03803	0.985389	1.02822	1.00569	1.00267	1.00481	0.985389	1.01324	1.00432	0.985389	1	0.985389	1.00732	0.985389	1.00834	1.02014	0.985389	0.985389	106
Zfp259	0.998151	1.02917	1.20612	1.13122	0.967946	1.04653	1.12583	1.30558	1.49471	1.4496	0.959647	1.05583	0.882202	0.935034	0.969044	0.81432	0.912534	1.11758	1.32889	0.97059	1.09568	0.811247	0.998069	1.05746	1.11811	0.97092	0.876092	1.18489	1.14443	0.861359	0.852419	0.945124	0.889956	0.971126	0.865462	0.947072	0.888214	0.967414	0.936312	0.989587	0.88424	1.00458	1.06403	1.04294	0.985762	1.09246	1.11879	1.05075	1.05226	0.962197	1.1187	1.0442	1.03245	0.9275	0.951852	0.893311	1.03096	1.06272	1.01524	0.997354	1.02465	0.914951	1.12744	1.06466	0.92052	0.911993	1.04085	1.0896	1.02276	1	0.951207	0.982737	0.991714	1.0048	1.02096	0.910484	1.07112	0.917878	0.904298	0.976226	1.11387	1.04385	1.15463	1582
Zfp26	1.02009	0.964654	1.0022	1.03416	0.983234	0.947004	1.16448	1	1.03226	0.961433	0.972721	0.988046	0.99502	0.958749	1.10467	0.935096	0.935096	1.02286	1.01417	1.01862	1.01613	0.935096	1.00396	0.958027	0.957058	0.989846	0.959959	1.02115	1.11317	1.05934	0.959207	0.935096	0.982206	0.984367	1.06128	1.00138	0.981633	0.980711	0.959477	0.935096	1.01332	1.08888	0.988283	0.996362	0.935096	1.00446	1.00438	0.959282	0.935096	1.01208	1.03939	0.989482	1.00774	1.12623	1.00517	1.06113	0.935096	0.974634	1.11517	1.00865	0.985648	0.989534	0.989294	0.964071	1.03854	1.03256	0.97833	1.02492	1.03422	1.07143	1.04049	1.02527	0.935096	1.01608	1.02381	1.09651	0.946013	1.0414	1.00679	1.00117	0.99812	0.958027	0.995239	358
Zfp260	1.19005	1.0129	1.12382	1.02848	1.05277	0.907249	0.891849	1.08251	1.05698	1.01349	1.22558	1.19618	1.12483	1.02706	1.08474	0.826163	0.939959	1.08403	1.09206	1.08002	1.05593	1	1.20312	0.930523	1.08197	1.10836	1.22	1.13556	1.01858	1.00332	1.34691	1.16207	1.0217	0.926829	1.13301	0.932899	1.06794	1.33458	1.25404	0.953688	0.89145	0.866387	0.854303	0.825177	0.989983	0.898954	0.934875	0.824217	0.978884	0.827074	0.85935	0.787301	1.05575	0.907125	0.970485	0.911263	0.925193	0.927305	0.900432	0.949264	1.11705	0.876494	1.01465	0.842402	0.868752	0.954407	1.03141	0.895455	1.07843	1.0295	0.939398	0.979225	0.955738	1.01515	1.02611	1.0652	0.942425	0.88458	0.914954	1.11713	0.905556	0.969129	0.962311	1577
Zfp263	0.936466	0.921441	0.924137	0.940057	0.952767	0.989561	0.936636	1.03105	1.0044	0.893208	0.921656	0.933228	1.02067	0.933849	0.918837	0.893208	0.984169	1.06868	0.998516	0.98793	0.931625	0.938575	0.971923	0.915111	1.09346	0.945505	0.964945	0.999721	0.95139	0.893208	1.01386	0.971661	0.915648	1.01577	1.08137	1.02065	1.04224	0.958725	0.916496	1.001	1.05264	1.04952	1.03431	1.03541	1.02178	0.950086	1	1.02611	0.990741	1.0052	1.03332	1.02493	1.07271	1.00086	1.05892	1.18487	0.953228	0.981968	1.02291	1.06965	1.21789	0.971801	1.02894	0.893208	1.11642	1.02775	0.893208	1.02663	1.21683	1.00672	1.01253	0.990603	1.05362	1.06116	0.986235	1.07263	1.02025	1.01055	1.05071	0.956319	0.994381	1.07586	0.991242	603
Zfp266	0.87042	0.939556	0.979014	1.04098	0.856684	0.877296	0.822037	0.969921	0.954282	1.04592	0.964647	1.20306	1.06486	1.07455	0.945829	0.826858	0.958353	0.948667	0.98832	0.960722	0.886583	1.05362	0.857736	0.892489	0.976127	1.14804	0.967602	0.81984	0.881056	1.22305	0.993549	0.959677	1.01856	0.866921	1.13015	1.02575	1.18824	1.19719	0.948744	0.984233	0.884742	1.01748	1.11091	1.03456	1.06819	1.03036	1.01127	0.941692	1.00998	0.939799	0.96429	1.04559	1.10123	1.07686	0.984674	1.00351	0.974801	0.96199	0.996536	1.00384	1	1.03443	1.12828	1.12166	1.04587	1.13532	0.841634	1.05223	1.09897	1.16981	1.12769	1.03627	0.972505	1.1086	1.0951	1.21932	1.0893	1.11725	0.972099	0.994368	1.03367	0.923352	0.995048	1390
Zfp27	0.993171	1.00839	1	1.02876	0.977489	1.00979	1.02501	0.977489	1.02776	0.977489	0.9971	1.03284	0.977489	1.01466	1.09125	0.977489	0.977489	0.977489	0.977489	1.02761	0.977489	1.15781	0.977489	1.00146	1.00045	1.03472	1.056	0.977489	1.05795	1.02196	0.977489	1.14108	1.00205	0.977489	1.02802	0.977489	0.977489	1.00127	1.04367	0.977489	0.977489	1.029	1.00834	0.993295	0.977489	1.00314	0.977489	1.03593	0.977489	0.977489	1.01812	0.977489	0.996314	1.04439	0.995661	0.977489	0.977489	1.01882	0.977489	0.997545	0.977489	1.00251	0.977489	1.00778	0.992428	1.01781	1.02268	1.02769	1.02332	1.03211	1.03588	0.977489	1.07799	0.996267	1.00925	0.991983	1.01875	0.977489	1.01179	0.977489	0.977489	1.00146	0.993029	133
Zfp273	1.03219	1.01576	1	1.0261	1	1	1	1.02297	1	1.01404	1.06052	1.07334	1	1.01262	1	1	1	1.06223	1	1.01271	1	1	1	1	1.02349	1.05855	1	1.0728	1.04101	1.05749	1	1	1	1	1	1	1	1	1	1	1.02768	1	1	1	1.0468	1	1	1.01289	1	1.03548	1.01032	1	1	1	1.01859	1.02152	1.04222	1	1	1	1	1	1	1	1	1	1	1	1.01298	1	1.00983	1.02068	1	1.01209	1	1	1.01167	1.04476	1.02709	1	1.02724	1	1.0159	46
Zfp275	1.03781	0.932098	1.06369	0.978119	0.952783	1.02121	0.905216	1.05927	0.949935	0.997885	1.02847	0.944828	0.95941	0.924711	1.04601	1.08614	1	1.04466	0.948151	0.941407	0.938054	0.90709	1.02653	0.94854	1.0323	1.03738	1.0491	0.94269	1.0857	0.963123	1.01243	0.987487	1.0532	0.954642	1.15824	0.940587	0.99315	1.01613	1.00022	0.914963	0.974267	0.929498	0.968518	0.995831	1.06458	1.02543	1.0696	1.00365	1.14189	0.909399	1.02376	0.990548	0.981591	1.03071	0.960791	1.03437	0.899694	0.974772	0.863245	1.03321	1.10407	0.913499	0.964209	1.05885	1.00795	0.916843	0.98489	1.0043	0.997191	1.05159	1.00213	1.0958	1.00311	1.06466	1.05586	1.00988	0.999594	1.11841	0.95382	1.05619	1.04321	0.962379	0.969969	745
Zfp276	0.981652	1.00519	0.972943	0.951041	1	0.975321	1.02463	0.994891	0.980915	0.977827	1.01994	0.977869	1.00347	0.987206	1.00587	1.00313	0.988287	1.02778	1.06317	0.951041	0.951041	0.951041	1.00738	0.974363	1.00904	1.09329	0.951041	0.994617	0.951041	1.02183	1.01475	0.951041	0.951041	0.951041	1.10037	0.993473	0.951041	1.03452	1.04872	1.00802	1.0306	0.951041	1.04494	0.991065	0.995548	1.00129	0.960151	0.975639	0.951041	1.03659	0.960861	1.00635	0.969356	0.967214	0.986494	0.992094	1.03192	0.951041	1.02169	0.980367	0.951041	1.02855	1.00616	1.04074	0.980219	1.01009	0.995012	1.02706	1.03899	1.0105	1.04265	1.0106	1.09334	1.01145	1.02268	0.979359	0.962144	1.02798	1.00295	1.04114	1.00316	0.974363	1.01221	230
Zfp277	0.894681	0.828535	0.904495	0.853451	0.93609	0.92755	0.891448	0.883072	0.838203	0.895538	0.903862	0.931208	0.939249	0.900634	0.873257	0.790919	1.08379	0.890446	1.00866	0.951823	0.879892	0.871668	0.899115	0.963957	0.896025	0.998946	0.919284	1.01308	1.00876	1.02409	0.940021	1.04036	1.00664	1.02874	0.915105	0.882723	0.893306	0.899608	1.0062	0.886363	1.20069	1.03551	0.991107	1.1199	1.02739	1.05159	1.10483	1.12297	1.02524	1.11766	1.00649	1.11029	1.07443	1.20583	1.07975	0.97924	1.05617	0.949388	0.896044	1.10233	0.971649	1	1.05769	1.08584	1.14961	1.08227	1.16629	1.13494	1.00063	1.00988	1.17118	1.08472	1.08098	0.982882	1.12039	0.998182	1.04477	0.937089	1.01413	0.935856	1.0269	0.959482	1.04327	1237
Zfp28	1	1.01576	1.02303	1	1	1	1	1.04611	1	1.05915	1	1	1.03367	1.01262	1	1	1	1	1	1.01271	1	1	1	1	1	1	1	1.04582	1.04101	1	1	1	1	1	1.05169	1.04462	1.04977	1.07335	1.04139	1	1.02768	1.01645	1	1.06552	1	1.01308	1.01521	1.01289	1	1.03548	1	1	1.01926	1	1.02951	1	1	1	1	1.05672	1.03404	1	1	1	1	1.04125	1	1	1.05463	1.01105	1.00983	1	1	1.01209	1.00807	1.01483	1	1	1	1.02329	1.01358	1.02452	1.0159	64
Zfp280b	0.977258	1.0223	1.01283	1.06208	0.971065	0.978069	1.1633	1.10234	0.965505	1.0302	1.00409	0.973492	1.0401	0.989864	0.973951	1.0513	1.00568	0.97608	0.946785	0.990244	0.946785	1.04345	0.960121	0.946785	1.04978	1.02688	0.997304	0.946785	1.00846	1.00121	1.05999	1.05192	1.01852	1.11432	0.946785	1.09981	1.06935	1.05334	1.09702	0.946785	0.999389	0.993961	1.03124	1.03091	0.946785	1.01701	0.99267	1.0212	0.986217	1.01754	1.05567	1.04623	0.994127	1.03074	0.982078	0.987654	1.0684	1.02759	0.973807	1.06734	0.946785	0.977404	0.946785	0.976122	1.02021	0.96624	0.990558	0.984847	1.03651	0.995237	0.965445	0.99777	1.01658	1	0.997709	0.960823	0.957838	1.00172	1.03701	1.02699	0.985587	1.04131	0.946785	292
Zfp280c	0.966459	1.01032	0.964476	0.970165	0.945454	0.981078	0.921815	0.964316	0.95077	0.98185	0.921815	0.921815	0.941349	0.921815	0.921815	1.02358	1.03093	1.02554	0.999767	0.957162	1.02551	0.921815	0.921815	0.94442	1	0.921815	1.01046	0.921815	0.997695	0.921815	0.945583	0.972758	0.921815	0.970385	0.921815	1.02881	0.967691	1.01954	0.945848	1.03306	0.973031	1.02443	1.02536	1.1413	1.03555	1.04078	1.0032	1.0537	1.18764	0.93809	1.04042	1.07408	1.01744	1.04234	1.08233	1.02216	1.0002	1.00048	0.948124	1.01786	0.953193	1.10824	0.921815	1.00876	1.03131	1.02936	0.964434	0.979507	1.0447	0.975098	1.02409	1.05911	0.947865	1.06608	1.0635	1.04889	1.00057	1.11831	1.03047	0.977808	1.01859	0.967292	1.02038	399
Zfp280d	1.00191	0.939956	0.964035	0.990402	1.07167	0.93978	0.981169	0.942876	0.968394	0.907422	1.02366	0.895078	0.870522	0.989326	0.92071	0.966621	0.959173	0.952226	0.915421	0.910481	1.12754	0.914737	0.947238	1.00017	1.07135	0.938634	0.97796	0.97433	0.963329	1.07898	1.0916	0.870522	1.0372	1.15229	0.96108	0.948516	0.913845	1.13926	1.10747	1.06096	1.18723	1.08983	0.970735	1.06858	0.953019	1.06967	1.05572	0.976171	1.16231	1.13324	1.04871	1.01431	1.11705	1.18397	0.978644	1.14447	0.907279	1.02187	1.09553	0.985787	1.03865	1.04657	0.920977	1.02628	0.938036	1.0891	0.934609	1	1.0961	0.99141	0.989753	1.29966	1.07538	0.98138	1.03947	1.04322	1.03024	1.05609	1.0608	0.974179	0.976362	1.10384	1.08569	809
Zfp281	1.08126	0.952308	0.878842	0.967118	1.09419	1.06292	1.02487	0.928883	1.06739	1.03424	0.828897	0.939361	1.01378	0.910759	0.8495	0.983405	0.843042	0.945849	0.937805	1.0361	0.919088	0.901895	1.01644	1.02818	0.965189	0.907683	0.964728	0.975755	0.897562	0.908493	0.916666	0.781594	0.880816	0.973625	0.904316	0.958799	0.922472	0.939714	0.972867	0.875913	1.08971	0.993288	1.24237	0.992504	0.933493	0.95096	1	1.00154	1.07096	1.0316	1.04538	1.05656	1.24088	1.25825	1.28858	1.57361	1.20001	0.959133	1.19717	1.04371	0.976453	1.00462	0.873008	1.09883	1.08198	1.10589	1.11815	0.998495	1.63817	1.11036	1.07247	1.09086	0.993853	1.08	1.16903	1.20133	1.00489	1.03432	1.02554	0.979875	1.10197	1.00902	0.89687	1598
Zfp282	1.01173	1.00112	0.964268	1.09068	1.02745	0.963748	0.949559	1.12209	0.941482	0.961074	1.0083	0.997976	0.924721	1.0004	1.04249	1.08693	1.01272	0.961879	1.01229	0.970673	1.11322	0.997982	0.93111	1.01764	0.948186	1.01536	1.04214	0.947022	1.05566	1.0103	1.0138	1.03586	0.928282	0.905531	1.14548	1.11084	1.0418	1.1212	1.02905	1.07062	0.945341	0.997115	0.992427	0.988936	0.973187	1.02978	1	1.04546	0.943245	0.937657	0.977443	0.958198	0.968503	1.01467	1.02522	1.15918	0.966379	1.06296	0.983742	0.948337	1.04861	0.934817	0.905531	1.02024	0.998569	0.94288	0.989929	0.988234	1.04883	1.02061	1.02256	1.04379	0.931121	0.985908	0.999125	0.987741	1.01637	0.966647	1.01348	0.969514	0.980392	1.0232	1.01748	488
Zfp286	1.01604	1	1.01149	1.0261	1	1.05131	1	1	1.03141	1.01404	1.03185	1.02821	1.04255	1.0455	1.02869	1	1	1.0492	1.03244	1.05128	1.04301	1	1	1	1.02349	1.03895	1.05336	1	1	1	1.05173	1.08783	1.06522	1	1	1.04462	1.09993	1	1	1	1	1	1	1	1	1	1	1	1	1	1	1	1	1	1	1	1	1	1	1	1	1	1	1	1	1	1	1	1	1	1	1	1	1	1.00807	1	1	1	1	1	1	1	1	46
Zfp287	1	1.03161	1.04144	1	1	1	1	1.02297	1	1.02229	1.04024	1	1	1.02529	1.02869	1.05477	1.07862	1	1	1.02549	1	1	1.01409	1.02452	1.07491	1.01943	1.09617	1.04582	1	1.06681	1.05173	1.05526	1.03988	1.05269	1	1.04462	1	1.06314	1.04139	1	1	1	1	1	1	1	1	1	1	1	1.01032	1	1	1	1	1	1	1	1	1	1	1	1	1	1	1	1	1	1	1	1	1	1	1	1	1	1	1	1	1	1	1	1	50
Zfp292	1.1395	0.898276	0.928494	0.920566	0.947555	0.894702	0.973155	0.900942	0.947793	0.89259	0.965249	0.85743	0.850722	0.918856	0.85872	0.877296	0.915241	0.904408	0.85689	0.911928	0.878956	0.870741	1.004	1	1.11343	1.0015	1.1636	0.99628	1.11021	0.986927	1.18836	0.948523	0.943273	1.23912	1.22996	0.954061	1.11348	0.998396	0.974457	1.07963	1.00653	0.986596	1.07262	1.04748	1.13939	1.00465	1.07635	0.968601	0.936587	0.955908	0.936528	1.02636	1.15825	1.11496	1.25424	1.14809	1.29211	0.927437	1.07824	1.34605	0.970615	0.882955	0.958084	1.36892	1.21771	1.24867	0.962392	0.991439	1.60439	1.25721	1.09322	1.13009	1.15966	1.07137	1.09528	1.16655	1.05456	1.17784	1.02447	1.10825	1.03492	0.967681	0.935902	1571
Zfp295	0.993628	0.962676	1.07382	1.06169	1.05462	1.04948	0.93318	1.05488	1	1.07054	0.989658	0.959504	0.972888	0.97564	0.93318	0.984291	1.00655	0.962054	0.994048	0.952006	1.03816	0.93318	0.959539	1.03902	1.0216	0.987817	1.07396	1.04446	0.971453	1.00264	0.957241	0.984752	1.19567	0.93318	0.93318	1.0591	1.1973	0.93318	1.04588	1.1033	1.0532	1.01144	0.995038	0.978838	0.97685	0.957666	0.979967	0.957316	1.15936	0.949655	1.03726	1.01497	0.969223	1.04565	1.07758	1.03827	1.03616	1.05374	0.959814	1.01066	0.964945	0.948229	1.13162	1.02629	1.00555	0.952355	0.976325	0.991584	1.03426	0.995932	1.0327	1.03493	1.0132	1.02792	1.00805	0.983306	1.04062	0.93318	0.971239	0.976895	1.0354	0.992888	1.02389	358
Zfp296	0.980672	0.980672	0.980672	0.980672	0.980672	0.980672	0.980672	0.980672	0.980672	1.00829	0.980672	1.00834	0.980672	0.980672	0.980672	0.980672	0.980672	0.980672	0.980672	1.00567	0.980672	0.980672	0.980672	1.00472	0.980672	0.980672	0.980672	0.980672	0.980672	1.00877	0.980672	0.980672	0.980672	0.980672	0.980672	0.980672	0.980672	1.00453	0.980672	0.980672	1.00781	1.03923	1.05883	1.01252	1.1506	1.0194	1.04356	1.02637	1.06309	1.14568	1.11751	1.21254	0.980672	1.03091	1.01723	1.07845	1.04657	0.980672	1.05352	1.01091	1.06743	1.01239	0.980672	1.06013	1.01076	1.02112	1.07207	1.03881	0.993399	1.0088	1	1.04208	0.980672	1.00448	1.01253	1.02465	0.992121	0.980672	1.05225	1.00352	1.08363	1.00472	1.11842	171
Zfp3	1.01604	1	1.01149	1	1	1	1	1	1	1.01404	1.02006	1	1	1	1.02869	1	1	1	1	1.01271	1	1	1	1	1.03729	1	1	1.10699	1	1	1	1	1.02512	1	1	1	1	1	1	1	1	1.03306	1	1.01617	1.0468	1	1	1	1	1.03548	1.01638	1	1.01926	1.01701	1	1	1	1	1.04535	1.05159	1	1	1	1.03099	1	1.02055	1	1	1	1	1	1.04155	1	1	1.02431	1	1.03526	1	1.01349	1.02329	1	1	1	44
Zfp30	0.987585	0.995743	0.99195	0.972815	0.948073	0.948073	1.02144	0.969851	1.01596	0.974775	1.02809	1.01761	1.00883	0.986181	0.991306	1	0.948073	0.948073	0.97883	0.991592	1.03023	0.996227	0.969272	1.04577	1.06068	1.10716	0.97328	0.991513	1.12861	1.18429	1.1268	0.948073	1.01991	1.09935	0.997081	0.990373	1.18775	1.08818	1.0478	1.00487	1.00075	0.963666	0.977999	0.978865	0.948073	0.97295	0.984722	0.960294	0.948073	0.948073	0.987477	0.948073	1.04039	1.01296	1.03544	1.02177	1.06985	0.948073	1.04617	1.06879	0.980345	1.0488	1.00302	1.05538	0.985748	1.00694	0.948073	0.974413	1.023	1.00105	1.02966	0.948073	0.948073	1.01323	1.01949	1.00499	0.959141	1.03384	1.00752	1.00566	0.981513	1.07127	1.00264	287
Zfp300	1	1	1.01149	1	1	1	1	1	1	1	1.02006	1	1	1.02939	1	1	1	1	1.03244	1	1	1	1	1	1.03729	1	1.02659	1	1	1	1	1	1	1	1.08223	1	1	1	1	1	1	1	1	1	1	1	1	1	1	1	1	1	1	1	1	1	1	1	1	1	1	1	1	1	1.01528	1	1	1.01223	1	1	1	1	1	1	1	1	1	1	1	1	1	1	1	15
Zfp316	1.04332	0.986618	0.967374	0.956388	0.956388	1.00756	0.956388	0.978357	0.956388	0.956388	0.975575	0.983366	0.976655	1.01937	1	1.00877	0.956388	0.956388	0.956388	1.03775	0.997523	0.956388	1.03256	0.979841	0.978849	1.0803	1.07442	0.956388	0.956388	0.983791	0.956388	0.956388	1.00457	0.956388	1.16665	0.956388	1.0802	1.11173	1.07189	1.01369	1.00953	1.00678	1.02619	1.00587	0.956388	0.994159	1.03284	1.04656	1.14498	0.990318	0.976179	0.956388	0.974806	1.015	1.04931	1.0605	0.99677	0.996826	0.956388	1.03751	1.27781	1.00291	0.956388	1.01609	1.10102	1.01577	1.00061	1.05926	1.073	1.06673	0.975238	0.996124	1.15219	0.99826	1.01577	0.993281	1.01492	1.09867	0.995393	1.1077	1.0033	1.11601	0.956388	299
Zfp318	0.989013	0.97596	1.00267	0.932944	1.00403	0.9749	0.999911	0.884448	1.03718	0.968309	0.970118	0.927998	1.00727	1.01226	0.980238	1.03778	1.09829	1.01784	0.920981	0.926783	1.03968	0.864587	0.933448	0.978613	0.970819	1.11557	1.04295	1.00819	1.05062	0.964621	1.02147	0.989023	1.16749	0.956127	0.93568	0.903162	1.18072	1.3591	1.07215	1	1.12084	0.930943	0.970024	0.982387	1.05861	1.06977	1.08597	0.959761	0.93725	0.926513	1.00971	1.04231	0.986053	1.11911	1.06596	1.14503	0.938109	0.901144	0.889263	1.00629	0.993246	0.943421	0.914698	1.09977	1.03686	0.947098	1.12157	0.961707	1.33418	1.04264	1.03147	1.06604	0.938727	1.07647	0.970662	1.12172	1.00301	1.01575	1.0243	1.02673	0.955354	0.928946	0.965469	865
Zfp319	0.951912	0.922245	0.949959	0.931634	0.978309	0.942793	0.996857	0.928796	1.01778	0.95402	0.955233	0.933552	0.92718	0.942465	1.01818	0.957668	1.01541	0.993156	0.967161	0.954499	0.90794	0.954055	1.02555	0.930204	0.929263	1	0.90794	0.90794	0.945178	0.949248	0.978617	0.958117	0.93075	0.90794	0.954873	1.09639	0.953125	0.930031	1.16358	0.994513	1.00959	1.00901	1.04251	1.01041	1.23718	1.04524	0.98965	1.02327	0.90794	1.04341	1.04454	1.01917	1.04304	1.06524	1.17671	1.07751	1.02456	1.10709	1.04436	1.01787	0.969964	1.0348	1.12417	1.04996	1.13163	1.09237	0.992562	1.03232	1.03627	1.06382	0.991518	0.945663	1.08706	1.22339	1.05407	1.14212	0.983629	1.06668	0.995662	1.01605	1.05944	1.03972	1.00502	546
Zfp322a	1.04094	1.01473	0.989211	1.09318	0.945209	0.921882	0.94264	1.07204	1	1.07203	1.08709	1.04295	0.97605	1.0324	0.924726	0.998169	0.969607	1.00008	0.957567	1.07853	0.976835	0.898933	0.937124	1.01023	0.975178	1.08027	1.09909	1.06582	1.10819	0.965847	1.0684	0.948613	0.967044	1.09941	0.898933	1.09887	0.898933	1.07868	1.03155	1.09559	1.02521	0.974325	0.941637	0.966613	1.00985	1.02749	1.01652	0.976623	0.936372	0.946996	1.02437	0.924952	1.06722	1.01647	0.925461	1.04014	1.05397	0.936942	0.939701	1.00216	1.04097	0.942658	1.06733	0.971768	0.991293	0.984722	0.898933	1.02252	0.952995	0.977462	0.972468	1.03282	1.01782	1.00176	0.995019	0.980544	1.05626	1.11259	0.948001	1.05047	0.960686	0.988684	1.07393	543
Zfp324	1.02807	1.08092	1.00069	0.99709	0.99665	0.97173	0.97173	0.994052	1.04949	0.985369	1.05036	1.02675	1.01308	1.00868	0.97173	1.02495	0.97173	1.01954	0.97173	1.01634	0.97173	0.97173	0.985418	0.99556	1.10086	0.99061	1.06518	0.97173	0.97173	1.07236	0.97173	1.05708	1.05985	0.97173	0.97173	1.01509	0.97173	1.01913	1.02255	1.08899	0.97173	1.02976	1.01789	1.01262	0.97173	1.01768	1.00536	1.04811	0.97173	0.97173	0.97173	0.97173	1.00144	0.988255	0.989795	1.00493	1.01276	1.09727	0.999465	0.991668	0.97173	0.987402	1.1194	0.97173	0.97173	0.97173	1.01666	1.02483	0.991753	1.02603	1.02164	0.991822	1.0154	0.995323	1	1.00922	1.00599	0.993362	1.03266	0.994366	0.98493	1.00963	1.05952	167
Zfp326	0.952498	1.01605	0.952335	0.899644	0.926637	0.911007	1.39088	0.91477	0.893874	0.905046	0.904276	0.954545	0.944097	0.936677	0.782932	0.985089	0.943945	0.90677	0.928266	0.888696	1.03573	1.02763	0.879565	0.93091	0.910193	0.900038	1.05562	0.782932	0.84738	0.864012	0.942867	0.826201	1	1.01836	1.09868	0.996809	1.04525	1.10075	0.999704	1.05361	1.0207	1.04758	1.00845	1.04277	0.999676	1.27633	1.04165	1.03822	0.922819	0.99795	1.25981	1.31574	1.26006	1.19988	1.23975	1.15017	1.04551	0.884083	1.01535	0.968777	1.02258	1.12427	0.949419	0.975997	0.989952	1.03073	0.976374	1.04375	1.20237	1.0374	1.00241	1.09273	1.07821	1.04351	0.984198	1.05064	1.06127	1.07651	1.08087	1.2401	1.02353	0.985462	0.992489	1477
Zfp329	1.0322	1.00647	0.975628	0.975628	1.00065	1.00054	0.975628	0.998039	1.03396	1.00311	0.975628	1.00315	1.01714	0.987939	0.975628	0.975628	1.01384	1.00582	0.975628	0.988025	0.975628	0.975628	1.03342	0.975628	1.09151	1.00571	1.00157	1.13767	0.975628	0.975628	1.06655	1.02955	1.00014	1.19321	1.02606	0.975628	1.02418	1.01331	0.975628	1.03408	1.04584	0.975628	1	0.991404	1.02129	1.00878	1.00939	0.975628	0.975628	1.02049	1.02642	0.975628	0.994417	0.975628	1.03032	0.975628	1.04119	1.01688	0.975628	1.03365	0.975628	1.03243	0.975628	1.05468	0.975628	0.975628	0.975628	0.983148	1.05695	1.00361	0.994857	1.02817	0.975628	0.999316	1.04358	0.990095	0.993716	1.03224	0.975628	0.998354	0.975628	1.02376	0.975628	146
Zfp330	1.00772	0.990264	1.05629	0.923096	0.986216	0.894639	0.854294	1.03991	1.12649	1.08148	0.880608	0.814683	1.00459	0.915137	0.987165	1.02504	0.911118	0.891147	0.949653	0.883989	0.995168	1.0512	0.856109	0.915549	0.883782	0.936539	0.902226	0.911833	0.935561	0.861516	0.964545	0.859707	0.930385	0.970452	1.2211	0.924613	0.855228	1.02086	1.00859	1.04425	0.929122	0.954752	1.09522	0.939811	1.084	1.03913	1.00791	1.0047	1.01214	0.983261	1.01901	1.05005	1.13391	1.06684	1.03773	1.07282	0.925386	1.1961	0.932984	1.06398	0.898452	0.96761	0.909968	1.06041	1.12419	1.13833	1.07398	1.10791	0.993569	1.16192	1.04827	0.986995	1.0465	1.0957	1.08828	1.13438	1.02269	1	1.09611	1.02136	0.941937	0.981275	1.11571	1079
Zfp334	1.0983	1.0225	1	1.06185	0.981969	0.973747	1.04617	1.08102	1.02479	1.01838	0.966492	1.0153	0.961575	1.02371	0.937486	0.961251	0.982985	0.939535	0.970779	1.02014	0.911336	0.957625	0.98392	1.02805	1.00472	0.998988	0.998978	0.911336	0.948714	1.02538	1.0767	0.991382	1.01731	1.10614	0.958445	0.951997	0.911336	0.991333	0.949059	1.14421	1.02854	0.996956	1.04899	0.986295	0.911336	1.0237	0.985744	0.970836	0.987928	1.00316	0.954807	1.04573	1.03628	1.08813	1.08311	1.02234	1.15749	0.989112	0.990049	0.996625	1.0686	0.955664	0.964157	1.04423	1.14965	0.987054	1.09151	1.03747	1.07167	1.03789	1.0523	0.999218	0.93709	1.01558	1.03886	1.09214	0.987309	0.972844	0.961082	1.13632	1.09576	1.03958	0.963787	548
Zfp335	1.02474	0.99283	1.01386	1.02269	0.996544	0.971949	1.06822	1.08074	1.03489	0.987928	1.01641	0.974489	1	1.00809	0.974948	1.05238	1.02227	1.03671	0.978501	0.97903	1.09672	0.947754	0.995946	0.970995	0.992398	0.966168	0.998325	0.947754	0.986625	1.02974	0.996783	0.947754	1.0337	0.947754	0.947754	1.07564	0.994921	0.970814	1.0919	0.947754	1.02704	1.01103	1.05686	0.978536	0.992106	0.972623	1.06602	0.959971	1.02741	1.02578	1.04923	1.08752	1.06984	1.07168	0.947754	1.00072	0.947754	1.18122	1.01816	1.00974	1.04521	0.963039	1.00269	1.00692	0.962239	1.0382	0.947754	0.996431	0.986995	1.02417	1.0004	0.998791	0.974537	1.03188	0.998731	1.02164	0.969957	0.990173	1.01267	1.08393	1.01511	0.947754	0.971688	290
Zfp341	1.01604	1.01576	1.02303	1.07906	1	1.01273	1	1	1.01977	1.01404	1.02006	1.02821	1	1	1	1	1	1.03094	1.05158	1.02017	1	1	1	1.02452	1.07086	1	1.09617	1	1	1.06681	1	1	1	1	1.10403	1	1	1	1	1	1	1.04983	1.01573	1.03248	1	1	1.03866	1.02047	1	1	1.04156	1	1	1	1.01859	1	1.17247	1	1	1.03084	1	1	1	1.06242	1.01528	1.04125	1	1.01545	1	1.01754	1.06566	1.02068	1	1.05621	1.00807	1.04484	1.04221	1	1	1	1.07686	1	1	105
Zfp345	1.01604	1	1	1	1	1	1.04862	1	1	1	1.02006	1	1	1.01262	1	1	1	1	1	1	1	1	1	1	1	1	1	1	1	1	1	1	1	1	1.05169	1	1	1	1	1	1	1.01645	1	1.04208	1	1.02624	1.0346	1.02586	1	1.04598	1.01032	1	1.0581	1.01701	1	1.06494	1.1985	1.08534	1	1.04119	1.06831	1	1	1.03099	1	1.02055	1	1.01545	1.02603	1.05588	1.00983	1.03286	1	1	1.02431	1	1.01854	1	1.03509	1	1.04333	1.039	1.04134	74
Zfp346	0.961395	0.984942	0.985423	0.970909	0.946215	1.01939	1.01944	1.00272	0.975937	0.986324	0.995502	0.972907	1.00685	1.01359	1.00077	0.99804	0.946215	0.975493	0.946215	1.00193	1.02821	0.994275	0.972943	0.946215	1.01326	1.00162	0.98617	0.946215	0.985023	0.973326	0.995165	0.998507	0.969988	1.14847	1.02402	0.946215	1.04077	1.07625	1.07098	1.0604	0.946215	0.986758	0.991165	0.970526	0.990495	1.07605	1.03534	0.983043	1.04954	1.00684	1.01718	1.00125	1.17175	1.00421	0.991873	1.02838	0.946215	1.09309	1.00046	1.02064	1.02993	1.02333	1.00106	0.946215	0.989921	1.00497	1.01587	1.05047	0.983274	0.999085	1.01144	1.1416	1	0.980805	1.00497	0.997042	1.00218	0.946215	1.00009	0.990541	1.04	0.969418	1.0317	291
Zfp35	0.98251	0.951889	0.975956	1.02592	0.937125	0.96809	0.937125	0.971315	1.05379	0.990266	1.01622	1.00586	0.988785	0.984745	0.991152	1.09351	0.973825	1.01274	0.937125	0.973059	1.05985	0.937125	0.984777	1.0064	0.972066	0.991993	1.01239	0.980062	1.03703	0.979761	0.985604	0.937125	1.07801	0.937125	1.03461	1.07733	1.05844	1.11069	0.961558	0.993269	0.978323	0.968103	1.045	1.0487	1.05275	1.00664	1.05734	1.01812	1.08032	1.01427	0.987591	0.980234	0.937125	1.01073	1	1.11412	1.01682	1.0171	1.01806	1.09072	0.987786	1.01206	0.937125	0.983343	0.974365	0.99531	1.12239	1.06229	1.02379	1.02982	0.979749	1.0802	0.990393	1.00153	0.99531	1.03072	1.02194	1.05649	0.970005	1.01651	1.02229	0.960105	0.967034	365
Zfp354a	1.03219	1.04756	1.04144	1	1	1.04594	1	1.04611	1.0397	1.03647	1.05209	1.02821	1.06408	1	1	1	1	1	1	1.01271	1	1	1.02236	1.02452	1	1.01943	1.09617	1	1	1.05749	1.06699	1	1.05038	1	1	1.08959	1	1.03862	1	1	1	1	1	1	1	1	1	1	1	1	1.01032	1	1.03057	1	1	1	1	1	1	1	1	1	1	1	1	1	1	1	1	1	1	1	1	1.01209	1	1	1	1	1	1	1	1	1	53
Zfp354b	1	1	1	1.0261	1	1	1	1	1	1	1	1	1	1	1	1	1	1	1	1	1	1	1	1	1	1	1	1.16609	1	1	1.10412	1	1.02512	1	1	1	1	1.03862	1	1	1	1	1	1	1	1	1	1	1	1	1	1	1	1	1	1	1	1	1	1	1	1	1	1	1	1	1	1	1	1	1	1	1	1	1	1	1	1	1	1	1	1	1	14
Zfp354c	1.17695	1.08746	1.0025	1.27353	1.17793	1.02869	1.15673	1.192	1.11769	1.05779	1.08734	1.17752	1.07027	1.06266	1.051	0.992999	1	1.04737	1.0974	1.13074	0.941435	1.06603	1.13858	1.18152	1.02128	1.06341	1.16652	1.0978	1.12071	1.11061	1.06435	1.04598	1.06507	1.14267	1.25153	1.06847	1.15932	1.26781	1.21288	0.941435	0.941435	0.941435	0.941435	0.956658	0.985492	0.953745	0.941435	0.941435	0.980644	0.941435	0.972389	0.941435	0.999257	0.982954	0.941435	0.961696	1.02149	0.941435	0.941435	0.951075	0.973481	0.941435	0.941435	0.941435	0.970318	0.960781	1.02918	0.948691	0.965943	1.00474	0.969339	0.98055	0.941435	0.99435	0.953491	1.01483	0.952426	1.0176	0.941435	0.99862	0.982223	0.964521	0.941435	398
Zfp358	0.964929	0.960061	0.976888	1.00473	0.881284	0.913657	0.866363	1.03413	0.858994	0.916109	0.869229	0.896624	0.94409	0.925211	0.922346	0.964066	1.15237	0.961442	0.988675	0.940531	0.93439	0.978604	0.896965	0.878767	0.845597	0.94977	1.07814	0.979577	1.03311	0.89766	0.981945	1.07418	1.02068	0.939564	0.981779	0.997673	1.03506	0.898716	1.01517	0.955593	0.993977	1.07329	0.950739	1.02265	1.11806	0.951131	1.04729	1.00219	0.931284	0.955983	1	1.01764	0.93946	1.00118	1.1378	1.38433	1.08961	1.04568	1.0758	1.02231	1.09146	0.979136	1.10487	1.02993	1.00255	1.1083	1.01953	0.972209	1.02836	1.20628	1.06395	0.963011	1.16722	1.12612	1.18596	1.09831	1.11202	1.26383	1.13854	1.20501	1.17477	0.887694	1.0796	1081
Zfp36	1.02633	1.54721	2.08929	0.943513	3.98407	2.69771	0.800991	1.60478	1.37039	1.31597	1.02867	1.48471	1.33468	8.2326	4.7538	4.53796	1.58689	0.907487	3.37835	1.49945	3.43926	3.22855	2.49001	7.42267	2.16333	0.773663	0.955695	1.28495	0.952749	0.981263	0.873872	0.829699	1.11874	1.02382	1.14098	0.898549	1.0648	1.59631	1.16745	0.845144	1.44185	1.41634	0.992066	1	0.779967	0.734399	0.760533	0.879354	0.815612	1.85455	2.13845	1.1087	1.28617	2.44179	1.16355	1.467	1.23469	1.09221	0.795412	0.829461	0.698518	0.680935	0.718991	0.668473	0.785505	0.69519	0.761787	0.820781	0.663936	0.811328	0.72219	0.839147	0.709831	2.01992	0.712307	0.881082	0.828628	0.768594	0.817811	0.765542	0.706275	0.88006	0.783638	6719
Zfp362	1.01709	0.953919	0.938375	1.00609	1.09995	0.949688	0.984702	0.93822	0.942994	0.922128	0.932955	0.947653	0.915874	0.977163	0.922602	0.975078	0.931993	1.00973	1.00261	0.973166	0.99776	0.942421	0.994406	1.00791	1.02876	0.931797	0.9689	1.00382	1.008	0.948425	0.966684	0.996465	1.03386	1.03998	1.0179	0.936883	0.98649	1.02012	1.04328	1.11643	0.997278	1.06333	1.06616	1.03462	1.07117	1.00745	0.963316	0.979376	0.972244	1.02076	0.981634	1.02913	0.976859	1.05225	1.01541	0.994499	1.2646	0.896868	1.0854	0.99031	1.00729	1.08086	1.00177	1.03992	1.05587	0.990347	0.938334	1.08461	1.01341	1.04902	1.13483	0.983355	1	1.15112	1.09014	1.17407	1.0424	0.990157	0.998454	1.00366	1.04994	0.941114	0.984053	575
Zfp365	1	1	1	1.0261	1	1.02553	1.19868	1.02297	1.0397	1.01404	1.02006	1.02821	1	1.03803	1.02869	1	1.16526	1.0492	1	1	1	1	1.01409	1.04916	1.03729	1.01943	1.02659	1	1.04101	1	1	1.05526	1.06522	1.05269	1	1	1.04977	1.02433	1.06077	1	1	1	1	1.01617	1	1	1	1	1	1	1	1	1	1	1	1	1	1	1	1	1	1	1	1	1	1	1	1	1	1	1	1	1	1	1	1	1	1	1	1	1	1	1	46
Zfp367	0.975705	1.02401	1.00009	0.98536	0.984925	0.984814	0.960299	0.995335	0.979287	1.01475	0.979564	0.960299	0.980649	0.984589	0.960299	0.960299	0.997907	0.990012	0.960299	0.9725	0.960299	1.05834	0.960299	0.997676	1.01886	0.978956	0.960299	0.960299	0.960299	1.03178	0.960299	1.01337	0.984425	1.04072	0.960299	0.960299	0.960299	0.960299	0.960299	1.01783	1.15057	1.13853	1.08399	1.08146	1.07878	1.19058	1.14648	1.08774	1.02402	1.01164	1.20939	1.17777	1.04595	1.00949	1.05049	0.980965	0.960299	1.06679	0.960299	1.01154	1.04526	1.03199	1.13029	0.990054	1.01342	0.999906	1.0498	1.02618	1.02553	0.998613	0.969738	0.980154	0.987436	0.960299	1.0073	1.03517	1.0541	1.02511	1.0072	1.01863	1.02627	1.00767	1	282
Zfp369	1.02311	0.97884	0.942685	0.980862	0.931979	0.999001	0.931979	0.965982	0.950407	0.958228	1.05195	0.973737	0.951729	1.02755	0.98571	0.931979	0.968478	0.960816	0.962214	0.979771	0.972064	0.931979	0.984915	0.968254	1.06903	1.06646	1.047	1.08677	0.970203	1.0126	1.04341	0.983485	1.05437	0.981085	0.980155	0.931979	1.02511	1.09704	1.08794	0.987815	0.957773	0.994203	1	1.04294	1.00161	1.02121	1.01426	1.01253	0.931979	1.102	0.992003	1.01367	0.99679	1.03755	0.97695	1.01639	1.01123	0.931979	1.03977	1.03076	0.963703	0.947009	1.09695	1.00749	0.992075	1.02092	0.931979	1.02266	1.09396	1.12584	1.08192	1.0485	1.00068	1.0266	1.00542	0.996265	1.03928	1.19772	1.08363	0.98859	1.04304	1.02503	0.961725	425
Zfp36l1	0.817338	1.20019	1	0.78596	3.14537	3.00668	1.2605	0.981968	1.03737	0.814666	1.86289	1.49818	1.60467	2.35604	2.84345	2.56599	1.90599	1.05038	1.68748	1.61161	1.91675	1.53464	1.75589	3.20977	2.1452	1.44999	1.94491	1.53205	1.51995	1.35647	1.39411	1.15461	1.5997	1.10575	1.10278	1.21986	1.97103	1.98128	1.54113	0.658624	0.924209	0.747916	0.724719	0.729022	0.621279	0.616655	0.615138	0.666099	0.652935	0.917151	1.02513	0.789977	1.14675	2.41681	1.34731	2.02077	0.9012	4.7656	1.15755	0.886067	0.647906	0.713425	0.666868	0.776328	0.842256	0.916102	0.897636	0.964478	0.820094	0.849516	0.764738	0.770879	0.860833	0.96659	0.942677	0.781334	0.67866	0.683181	0.806149	0.679017	0.733851	0.635612	0.641746	7407
Zfp36l2	0.875628	0.823757	0.848029	0.863635	0.861084	0.887395	0.751595	0.867585	0.766456	0.82237	0.852442	0.794153	0.882637	1.04827	0.852131	0.916089	0.845661	0.798364	0.800618	0.946707	1.03021	0.789769	0.941505	1.01794	1.01132	0.971225	1.0517	0.926766	1.05613	1.1322	1.25004	0.970592	1.10558	0.977595	1.10133	0.977465	1.10589	0.884708	1.03993	0.842294	0.869783	1.03948	0.952684	1.00369	1.04392	1.1386	0.975974	0.98168	0.880214	1.12084	0.999951	0.992533	1.06252	1.22463	1.15815	1	1.08078	1.2333	0.965056	1.32955	0.881289	0.907749	1.25443	1.04316	1.30185	1.03864	1.06852	1.14866	1.22459	1.10688	1.04749	0.933844	1.06602	1.2479	1.49619	1.25229	1.09756	1.08941	1.10439	1.18331	1.01932	0.971525	0.90752	1698
Zfp37	1.04168	1.05694	1.04628	1	1.04073	1.02021	1	1.03648	1.05978	1.01404	1	1	1	1.06585	1.05765	1.14333	1.06221	1	1.09836	1	1.04301	1	1	1.04916	1.17138	1.12956	1.0691	1	1	1.10356	1.16171	1	1.10564	1.13722	1.08223	1.18064	1.09993	1.10776	1	1	1	1	1	1	1	1	1	1	1	1.01766	1	1	1	1	1	1	1	1	1	1	1	1	1	1	1	1	1	1	1	1	1	1	1	1	1	1	1	1	1	1	1	1	1	97
Zfp382	1	1	1.01149	1	1	1	1	1	1	1	1.02006	1	1	1.01262	1	1	1	1	1	1.01271	1	1	1	1	1	1	1	1	1	1	1	1	1	1	1	1	1	1	1	1	1.02768	1.01645	1	1.06552	1	1	1	1.02586	1	1.01766	1.03447	1	1.01926	1	1.01859	1	1.04222	1	1	1	1	1.0256	1	1	1	1	1.04623	1	1.0206	1	1	1	1	1.01209	1.00807	1	1.03526	1	1.01349	1	1.01358	1	1	35
Zfp384	1.06681	1.03368	1.04786	1.16079	0.929334	0.985822	1.08899	1.25031	1.05347	1.04577	1.07047	1.0368	0.93422	1.02041	1.00852	0.992314	1.01943	0.973462	0.87799	0.950867	1	0.893595	0.97742	0.968175	1.15692	0.883521	1.00218	0.928665	1.06338	0.913703	0.894394	0.944838	1.05059	1.25985	0.983928	0.926593	1.09109	0.925049	1.01219	0.90135	0.935598	1.00561	0.978597	1.01972	1.30496	0.936658	0.980819	0.974943	1.04049	0.967875	1.00643	1.05392	0.966987	1.06099	0.979196	0.88711	0.886309	1.02079	1.01851	1.04761	1.06241	0.899908	1.05292	0.974407	0.979009	1.0309	0.929661	1.1132	1.07264	1.05515	0.988753	0.98803	0.988184	1.04792	1.08351	1.0638	0.945543	0.978797	0.978456	0.943043	1.01921	1.02817	0.998808	853
Zfp385a	0.959763	1.0047	1.17585	1.13774	0.993236	1.07708	0.944609	1.11313	0.963287	0.998175	1.54296	1.32874	1.39007	1.36955	1.62979	1.62605	1.9945	1.65003	1.35476	1.1139	1.3555	1.09	1.23849	1.06156	1.88292	2.52915	2.3564	1.82134	2.81498	2.7527	2.13286	2.62955	1.35478	1.40979	1.81333	1.74134	1.41939	1.38449	1.24714	1.0586	0.997092	0.969304	1.00464	0.959883	0.988814	0.95696	0.981124	0.956785	0.98395	0.944609	0.954362	0.944609	0.981093	0.976802	0.972484	0.944609	1.02494	0.984549	0.998764	0.944609	0.944609	1.00305	1.05509	0.944609	0.973589	0.964019	0.988282	0.973917	0.988895	0.976094	1.00972	0.990243	0.971303	0.956033	1	0.944609	0.977912	1.03006	0.970195	0.979596	0.95744	0.944609	0.998974	1021
Zfp385b	1.01604	1.03161	1.01149	1.0261	1	1.01273	1	1	1.0397	1.01404	1	1.09013	1.08579	1.05832	1.02869	1.11039	1.03916	1.06223	1.08456	1.04054	1	1.08074	1.07119	1.04916	1	1	1	1	1.04101	1	1.02578	1	1	1	1.10403	1.04462	1.15049	1.06314	1.14753	1	1	1	1	1	1	1	1	1	1	1.01766	1	1	1	1	1	1	1	1	1	1	1	1	1	1	1	1.02055	1	1	1.01298	1	1	1	1	1	1	1	1	1	1	1	1	1	1	69
Zfp385c	1	1	1.01149	1	1	1	1	1	1	1	1	1.05662	1	1	1	1	1	1	1	1.02549	1.04301	1.08074	1	1	1	1	1	1	1	1	1	1	1	1	1	1	1.07906	1	1	1	1	1	1	1	1	1	1	1	1	1	1	1	1	1	1	1	1	1	1	1	1	1.01613	1	1	1	1	1	1	1	1	1.00983	1	1	1	1.00807	1	1	1	1	1	1	1	1	13
Zfp386	0.957286	1.03423	1.02246	0.97608	0.975178	0.975019	0.927435	1.03549	0.964255	1.02271	1.05987	0.97995	1.007	1.03354	0.980904	0.927435	0.927435	1.06164	1.00586	1.00127	1.00781	1.16777	0.980113	0.973031	0.927435	1	0.976922	1.08147	1.02631	1.00766	0.975413	1.11343	1.01154	0.927435	0.975376	0.968814	1.00076	0.972676	1.05394	0.982999	0.978964	0.998615	1.00135	1.04445	0.927435	1.02151	0.968601	1.02006	1.06915	1.05555	1.01097	1.02485	0.945295	1.05821	1.0784	1.00797	1.02978	0.966649	1.00754	1.0159	0.990792	1.021	1.06837	1.03241	1.03141	0.927435	1.03968	0.98548	0.995578	0.999416	0.964182	1.01687	0.953644	0.949952	0.980511	0.95505	1.08282	1.00247	0.927435	0.949038	0.960147	0.963606	0.989659	357
Zfp39	0.989865	0.989865	1.00124	0.989865	0.989865	0.989865	0.989865	1.0355	1.00944	0.989865	1.00972	1.01779	1.03199	1.00236	0.989865	0.989865	0.989865	0.989865	0.989865	1.00983	0.989865	1.12087	1.00381	0.989865	0.989865	1.09023	0.989865	1.03522	1.05434	1.06355	1.07133	0.989865	1.01473	1.09467	0.989865	1.03403	0.989865	1.01395	1.03084	0.989865	0.989865	1.00615	0.989865	1.00587	1.08367	1.00281	1.00888	1.01547	0.989865	0.989865	1.00008	0.989865	0.989865	1.01658	0.989865	0.989865	0.989865	0.989865	1.05584	1	0.989865	1.03801	0.989865	0.989865	1.01389	0.989865	0.989865	0.997494	0.989865	1.0008	1.0192	1.01033	1.04613	1.00184	0.997853	1.01934	0.989865	0.989865	1.01668	0.989865	1.04411	1.01414	1.0056	84
Zfp395	1.01428	0.969378	0.964254	0.911402	0.911402	1.06373	0.911402	0.974661	1.11757	0.931716	0.929687	0.937112	0.930716	1.00689	0.963947	0.961321	0.911402	1.02609	0.95841	0.993925	1.05465	1.03202	0.937147	0.933752	0.932807	0.982713	1.04889	0.99528	1.04663	0.99024	1.11805	0.961771	0.9343	1.0079	1.00621	0.952066	0.911402	1.01397	1.07457	1.05415	1.01344	1.02219	0.954698	1.10917	0.954053	1.02903	0.978927	0.977993	0.988	0.993387	0.993497	0.991288	1.08374	1.07204	0.962496	0.990543	1.21706	0.989184	1.04375	1.17389	1.07411	0.979442	0.964227	1.01456	1.17319	1.16563	1.08401	0.994641	1.00499	1.19789	0.971248	1.04715	1.03193	1.02545	1.09027	1.08351	1.05732	0.964288	1.07872	1.18225	1.1284	1.07761	1	537
Zfp397	0.956558	0.92673	0.997775	1	1.01275	0.950389	0.971788	0.948018	1.03092	0.979282	1.00172	0.979205	1.10053	0.950171	0.980158	0.977488	0.963024	1.04335	0.956795	0.993397	1.03098	0.92673	1.00054	0.949456	1.01454	1.10873	1.06653	1.0692	0.92673	1.03395	1.12643	1.02964	1.04843	1.0539	1.02314	0.968077	1.06619	0.994706	1.20458	1.09568	1.04592	0.988603	1.02452	1.03976	0.99597	1.00806	1.01013	0.974978	0.92673	1.0201	0.974978	1.07981	1.01697	1.00618	1.01377	1.0431	1.06956	0.92673	1.02262	0.955307	0.958276	1.01123	0.92673	1.07455	1.05179	1.01517	0.994955	1.01448	0.999972	0.978511	1.02159	0.92673	0.952919	0.985594	0.964448	0.968289	0.976928	0.94736	0.997785	1.05039	0.977515	0.972449	1.00152	376
Zfp398	1.01604	1	1.02303	1.0261	1	1	1.07738	1	1	1.01404	1.03185	1.02821	1	1.01262	1	1	1	1	1.03244	1	1	1	1.02825	1	1	1	1	1.04582	1	1	1	1	1	1.05269	1.08223	1	1	1	1	1	1	1	1	1	1	1	1	1	1	1	1.02069	1	1	1	1	1	1.08504	1	1.02854	1	1	1	1	1.03099	1.02428	1	1	1.01545	1.02603	1.01105	1	1.04155	1	1.01209	1	1.01483	1	1	1	1	1.01358	1.02452	1.0159	40
Zfp40	1	1	1.02303	1	1	1.01273	1	1	1	1	1.02006	1	1	1.03273	1.02869	1	1.03916	1	1.03244	1.033	1	1	1.03657	1.04916	1.02349	1.07006	1.02659	1	1.10661	1.07444	1.02578	1	1.05038	1.05269	1	1	1.15912	1.02433	1.02607	1	1	1.02614	1	1	1	1	1	1.02047	1	1	1.01032	1	1	1.01701	1	1.02152	1	1	1	1	1	1	1	1	1	1	1	1.00771	1	1	1.00983	1	1.02826	1	1.00807	1	1.02343	1	1	1.02329	1	1	1	60
Zfp407	1.08658	1.03705	0.9837	0.972529	1.03738	1.00986	1.04779	1.05336	1.01114	0.986179	1.0035	0.972529	1.03485	0.997128	1.00043	0.972529	0.972529	0.972529	1.00408	0.984886	0.972529	0.972529	1	0.972529	0.972529	0.991424	1.02442	0.972529	0.972529	1.04492	0.997605	0.972529	0.972529	1.02377	0.972529	1.01592	1.04942	0.996191	1.03837	0.972529	0.972529	0.988525	1.00323	1.1219	1.04519	1.01094	1.00618	0.997682	0.972529	1.03484	0.98257	1.00068	1.05927	0.972529	1.02705	1.04812	0.972529	1.01365	1.00029	1.04902	1.0251	0.972529	0.972529	1.00266	0.972529	0.972529	1.01749	0.99197	1.05703	1.01133	1.00135	1.04551	0.972529	0.996141	0.988259	1.05458	1.04869	1.02896	1.00665	0.995183	0.972529	0.972529	0.997089	166
Zfp408	0.990503	1.00568	1.02665	1.00031	0.999864	1.01229	0.974864	1.01981	1.03315	0.988546	0.994422	1.01854	0.974864	0.974864	1.05956	0.974864	0.974864	0.974864	1.03845	0.999711	0.974864	0.974864	1.0024	0.99877	0.974864	0.974864	0.974864	1.01953	1.01485	0.974864	1	0.974864	0.974864	0.974864	0.974864	1.01836	1.05194	0.998583	0.974864	1.03327	1.04502	1.03308	0.990199	1.01589	1.09515	0.974864	1.0414	0.98743	1.05679	1.03732	0.995037	1.03156	1.01252	1.06833	1.0219	1.03817	0.974864	0.974864	0.974864	0.9981	1.04146	1.00639	0.974864	1.02294	1.03512	0.994896	1.01994	1.03588	1.08271	0.985632	1.03888	0.99502	1.03028	1.02966	0.990631	1.07481	0.997701	1.00937	0.988017	1.01097	1.06916	0.998769	0.974864	171
Zfp41	1	0.98421	1.01829	1.0099	1.00945	0.98421	0.98421	0.98421	0.98421	0.98421	1.02381	1.03994	1.02609	0.99663	1.01245	1.03812	0.98421	0.98421	0.98421	0.98421	0.98421	0.98421	1.04011	0.98421	1.03057	1.00333	0.98421	1.07479	1.06523	0.98421	0.98421	1.07066	0.98421	0.98421	1.0866	0.98421	0.98421	1.02222	1.05084	0.98421	0.98421	1.03325	0.98421	1.00012	0.98421	0.997079	0.993638	0.996897	0.98421	0.98421	1.00458	1.02949	1.00316	1.00095	1.05025	0.98421	1.02577	0.98421	1.0123	0.98421	1.05145	0.98421	0.98421	1.01471	1.0081	0.98421	0.98421	0.991796	0.996983	1.04574	1.00361	0.98421	1.01202	1.01516	1.00481	1.05837	0.98421	1.01904	1.01087	1.00714	1.01102	1.00835	1.01562	95
Zfp410	1.01127	0.936116	0.992236	0.979177	1.12739	0.996491	1.04169	1.03845	0.99856	0.974202	0.962352	1.02635	0.965584	0.948721	1.0019	0.957134	0.942971	0.935511	0.966621	1.06701	0.946462	1.0471	0.933065	0.965176	0.928744	0.942773	0.93156	0.94901	1.01987	1.00141	0.954376	1.0082	0.953149	1.03195	0.95434	0.988734	0.952593	0.996398	1.09029	1.12959	1.05013	1.03101	0.979757	1	0.949898	1.01197	1.01679	1.00315	0.983697	1.01574	0.994848	1.00274	0.970537	1.03268	1.07277	0.926961	1.02399	1.10259	0.974843	1.00926	0.969423	1.00525	0.907433	1.05217	1.00669	1.00201	0.992008	0.982993	0.998524	1.04868	1.04217	1.00638	0.959013	1.00638	1.02524	1.03498	0.994175	1.06979	1.10345	1.01548	0.964527	1.01164	1.00703	462
Zfp414	0.991793	0.99819	1.06295	0.876768	1.05152	0.962817	0.944614	1.02082	0.975342	0.977549	1.15438	1.043	0.971164	1.01	1.08469	1.02308	1.15877	1.00364	0.933956	1.05812	0.975399	0.9213	0.939186	0.976209	0.993282	0.997636	1.05293	1.1056	1.05911	0.942031	0.968057	1.10271	0.988072	1.11214	1.09737	0.955321	1.05339	0.953729	0.982653	0.960369	0.939867	1.07845	0.954975	0.993656	0.959857	0.960713	0.991458	1.06872	0.950454	0.971859	0.989579	1.01057	1.03519	1.04421	1.01244	1.09044	1.10679	0.913839	0.967491	0.968115	0.936663	1.01259	1.03197	1.00462	1.03823	0.960441	1.20079	1.08115	0.96478	1.00186	1.00311	1.01063	1.14237	1.01622	1.06973	1	1.02177	0.896286	0.924626	0.938718	1.03917	0.876768	1.02978	668
Zfp418	1	1	1.01149	1	1	1	1	1	1.03141	1	1	1	1	1	1	1	1.07862	1	1	1	1	1	1.02825	1	1	1	1	1	1	1	1	1	1	1	1	1	1	1	1	1	1	1.02614	1	1	1	1	1	1	1	1	1	1	1.01926	1	1	1	1	1	1	1	1	1	1	1	1.01528	1	1	1.00771	1	1	1.00983	1	1.02826	1	1.01617	1.01483	1.01167	1.02226	1.01349	1	1.01358	1	1.0159	22
Zfp420	1.01604	1.01576	1	1.0261	1.05148	1.03304	1	1.07695	1.01977	1	1	1	1.02119	1.02003	1.05765	1	1.03916	1.03094	1	1.08161	1	1.08074	1	1.03892	1.02349	1.03895	1.06202	1	1.10661	1.05749	1.02578	1	1.08397	1	1	1	1	1.03862	1.05229	1	1.02768	1	1	1	1	1.03949	1.00958	1	1	1.01766	1	1	1.01926	1	1	1	1.04222	1	1	1.01625	1	1	1	1	1	1	1	1	1.01298	1.01754	1.00983	1	1.05684	1	1.00807	1.01483	1	1	1	1	1	1	1	75
Zfp422	0.909452	0.867718	0.909746	0.943562	0.906322	0.901619	1.03349	0.899512	0.9256	0.908083	0.953992	0.951357	0.942523	0.948406	0.889624	0.933985	0.940696	0.962849	0.895994	0.912686	1.02747	0.883853	0.977156	0.927807	0.993808	0.966942	1.07995	0.84113	0.910369	0.93845	1.11459	0.96219	0.995132	0.975344	0.928631	1.11029	1.0358	0.96901	0.92033	1.04705	0.901665	0.970641	0.957618	1.00606	1.12698	1.17268	0.956248	0.993448	1.09629	0.989361	1.0386	1.01644	1.1145	1.18818	1.12957	1.19866	1.10701	1.04833	1.1944	1.01128	1.12382	1.05739	1.04145	1.09483	1.05586	1.00123	1.08393	1.07285	1.03284	1.08325	0.990683	0.977258	1.1609	1.0877	1	1.28253	1.08811	1.25005	1.04086	1.18993	1.02163	1.08588	1.07278	934
Zfp423	1.01604	1	1.01149	1.10594	1	1.02021	1	1.03648	1	1.01404	1.02006	1.05662	1.04255	1.08096	1.02869	1.05477	1.03916	1	1	1.03835	1	1.05079	1	1	1.09475	1.0898	1.20794	1.04582	1.16579	1.16236	1.18852	1.16736	1.02512	1.05269	1	1.04462	1.12945	1.07754	1.16735	1	1	1	1	1	1	1	1	1	1	1	1.01032	1	1	1	1	1	1	1	1	1	1	1	1	1	1	1	1	1	1.01298	1	1	1	1	1	1.00807	1	1	1	1	1	1	1	1	101
Zfp426	0.885664	0.913659	0.995861	0.979488	0.954308	0.914929	1.10719	0.98015	0.985239	0.943345	0.996882	0.910648	1.03183	0.966912	1.10033	1.01261	1.03202	0.940776	0.914397	0.931081	1.17878	0.976087	0.93597	0.964015	1.07719	1.04912	0.970837	1.15938	0.943356	0.962276	1.03872	0.93461	1.01145	1.09053	1.21836	1.04565	0.974167	1.07794	1.00024	0.885664	0.949404	1.00628	0.899596	1	1.01315	1.00929	0.971966	0.962208	1.30065	0.942407	0.980488	1.01627	1.0457	1.04828	0.952038	0.973966	1.06147	0.923112	0.977308	0.994502	0.885664	1.04821	0.967451	1.03191	1.06828	1.00793	1.01047	1.03782	1.05506	1.013	1.02337	0.903976	1.03367	0.998451	1.00512	1.04938	1.0228	1.01938	1.01684	1.07039	1.00599	0.929358	0.980364	608
Zfp428	0.975378	1.02701	0.973053	0.975971	0.97554	1.04854	0.951149	1.0302	0.98891	0.972349	0.989419	0.977979	0.971304	0.987317	1.02222	1.00324	0.988399	0.951149	0.951149	0.951149	0.992058	0.951149	0.978016	0.951149	0.951149	1.03657	1.04262	0.951149	0.990159	0.951149	0.951149	1.00371	1.02322	0.951149	0.951149	0.951149	0.998484	0.951149	0.975947	0.951149	1.03072	1.05015	1.02696	1.0321	1.04129	1.10611	0.987917	1.00067	1.05501	1.01209	1.10468	0.978679	1.03598	1.05889	1.06172	1.16494	1.15764	0.991365	0.978295	1.01184	1.01613	1.10678	0.951149	1.05881	1.03859	0.990379	1.08518	1	1.02103	1.02599	1.00398	0.990667	0.951149	1.05786	1.00692	1.08227	1.04098	1.13083	1.11648	1.07356	0.990129	1.05025	0.981506	329
Zfp429	1.00653	0.975145	1.00421	0.975145	0.975145	0.987563	0.975145	1.0562	1.01386	0.988832	0.975145	1.00265	1.00797	0.999811	0.975145	1.06018	1.01334	1.00532	0.975145	1	1.05965	0.975145	0.975145	1.04723	0.975145	0.994091	1.00107	0.975145	0.975145	0.975145	1.11762	1.02904	1.02427	1.05681	0.975145	0.975145	1.02368	1.02271	1.04116	0.975145	1.02933	0.975145	1.00593	1.00682	1.02078	0.975145	1.00333	0.975145	0.975145	1.04499	1.01567	1.00337	0.993925	1.04189	0.993274	0.975145	1.01632	0.975145	0.975145	0.98513	1.00834	1.06406	0.975145	1.00536	1.00506	1.01537	0.975145	1.01753	1.02622	1.02963	1.00002	1.01566	0.975145	1.02995	0.990918	0.989605	0.993224	0.996853	0.988303	0.99786	0.988391	0.975145	1.00627	128
Zfp438	0.986159	1.01733	0.986159	0.986159	1.03693	1.01874	0.986159	1.00881	1.00566	1	1.00594	0.986159	1.00706	0.998603	1.05984	0.986159	0.986159	1.04752	1.06955	1.00605	0.986159	0.986159	0.986159	1.03464	0.986159	1.00532	0.986159	0.986159	0.986159	1.01441	0.986159	0.986159	0.986159	1.03812	0.986159	0.986159	0.986159	1.03426	1.05292	0.986159	0.986159	1.00238	1.00167	1.0115	0.986159	0.986159	1.00511	1.04512	0.986159	0.986159	1.0375	1.0147	1.00515	1.02965	1.08197	0.986159	0.986159	1.02786	1.0143	0.996256	0.986159	1.00206	0.986159	0.986159	1.00123	1.00642	1.07807	0.986159	0.998957	1.02091	0.995852	1.00655	0.986159	1.0101	1.01014	1.06046	0.986159	0.986159	1.02638	1.03236	1.00743	0.986159	0.986159	97
Zfp442	1	1	1.01149	1	1	1	1	1	1.01977	1.02816	1.03185	1.02821	1.02119	1.0455	1	1	1	1.0492	1	1	1	1	1	1	1.02349	1.0846	1	1	1	1	1.1086	1	1	1	1	1	1	1.06314	1.06077	1	1	1	1	1	1	1	1	1	1	1	1	1	1.05	1	1.07318	1.02152	1	1	1	1.01024	1	1	1	1.03099	1	1	1.04623	1	1	1.01105	1	1	1	1.04378	1.01617	1.01483	1.01167	1.03539	1	1	1	1	1.0159	62
Zfp444	1.04027	0.992916	0.968149	0.988234	1.09517	1.0694	0.970314	0.98955	0.972914	0.998979	0.981327	1.03089	1.02495	0.998207	1.00572	1.05795	0.961563	0.982904	0.925324	0.948909	0.925324	0.925324	1.04519	0.925324	1.07072	0.979502	1.01431	1.07901	1.03998	1.03239	0.949183	0.976462	0.971942	1.02329	0.973156	0.925324	1.01779	0.983749	1.01245	0.925324	0.950935	1.03354	0.984129	0.994991	0.968627	1.03409	1.00315	0.998054	0.963863	0.974798	1.04022	0.979142	1.05218	1.01404	1.02255	0.99725	1.00401	1.00429	1.04831	1.00215	1.03925	0.970333	0.925324	1.04254	1.0502	1.0965	1.10057	1.08548	1.0296	1.1225	0.995493	0.994761	0.925324	1.12442	0.995024	1.03825	0.986581	1.11323	1.03013	1.07172	1.05104	0.970975	1	451
Zfp445	0.973478	0.988816	0.973478	0.998884	1.06383	0.99833	0.973478	1.01836	0.992727	0.995176	0.973478	1.03755	1.00625	0.985762	0.973478	0.973478	0.973478	0.973478	1.00506	0.973478	0.973478	1.02292	1.00907	0.973478	0.973478	1.03048	0.999361	1.01808	1.0134	0.973478	0.973478	0.973478	1.07632	1.055	0.973478	1.0607	0.973478	1.02097	0.973478	0.973478	1.00042	1.00566	1.05107	1.03054	1.06573	1.01951	1.00716	1.01137	1.05529	0.973478	0.983529	0.973478	1.01108	1.02619	1.00221	0.973478	0.973478	0.973478	1.00126	1.0195	1.0596	1.04615	0.973478	0.973478	0.988356	1.01363	0.973478	1.02348	1.09164	1.01232	1.01205	0.993606	0.973478	1.01111	0.993855	1.00246	1.02621	1.01705	1.03682	0.973478	1	0.973478	1.01372	155
Zfp446	1.02547	1.03161	1.02303	1	1.02564	1.01273	1	1	1.01977	1	1.04024	1	1.06408	1.05082	1.02869	1	1	1	1	1.01271	1	1	1.01409	1.08847	1	1	1.04223	1.09203	1.10661	1	1	1	1	1	1	1.04462	1	1	1	1	1	1.03306	1.01573	1	1	1	1.00958	1.05979	1.04165	1.05347	1.02069	1.02894	1.01926	1	1.03728	1.02152	1	1	1	1	1.10871	1.04186	1.05796	1.03099	1	1	1	1.00771	1.03371	1	1	1.03286	1	1.02428	1.00807	1.01483	1	1.10402	1	1	1	1.02452	1.04806	86
Zfp449	1.07439	1.08926	1.06975	1.05245	1.0775	1.03304	1.09793	1.02297	1.05978	1.05075	1.12206	1.10209	1.15574	1.08414	1.07472	1.05477	1.07862	1.06223	1.03244	1.1328	1.04301	1.05079	1.06521	1.03892	1.16724	1.15298	1.23431	1.04582	1.12391	1.16236	1.14611	1.05526	1.06522	1.08374	1.10403	1.14268	1.07906	1.12285	1	1	1	1	1.01573	1	1	1	1	1	1	1	1	1	1	1	1	1	1	1	1	1	1	1	1	1	1	1	1	1	1	1	1	1.02068	1	1	1	1.01483	1	1	1	1	1	1	1	160
Zfp451	0.983642	0.991518	0.938043	0.902172	0.920488	1	0.90802	0.963419	0.873404	0.888986	0.995303	0.927906	0.968152	0.974068	0.923476	0.828135	0.878069	0.909318	0.810603	0.880462	0.944139	0.905978	0.966466	0.882339	0.870543	1.0011	1.08134	1.21098	0.868836	0.88945	0.879009	0.916532	1.04109	0.952958	0.993176	0.855476	0.943291	0.998972	1.06377	1.05657	0.940699	0.908407	1.12936	1.01151	1.16645	1.15734	1.03961	0.984264	1.29014	1.20299	1.04528	1.0345	1.12687	1.06402	1.00568	1.24307	0.885981	1.06846	1.21337	1.03436	1.30567	0.98699	1.04996	1.10648	0.990444	0.961897	1.20721	1.05481	1.22458	1.03193	1.04602	1.16212	1.14794	1.214	1.00707	1.12028	1.07491	1.06916	0.968638	1.03419	1.07175	1.00455	1.07909	1436
Zfp454	1	1	1	1	1	1	1.04862	1	1	1	1.03185	1	1	1.02529	1	1	1	1	1	1	1	1	1	1	1.02349	1.03083	1	1	1	1	1	1	1	1	1	1	1	1.05668	1	1	1	1	1	1	1	1	1	1	1	1	1	1	1	1	1	1	1	1	1	1	1	1	1	1	1	1	1	1	1	1	1	1	1	1	1	1	1	1	1	1	1	1	1	13
Zfp455	1	1	1	1	1.02564	1	1	1	1	1	1	1	1	1	1	1.11039	1	1	1	1.02017	1	1	1.03657	1.02452	1	1.07006	1	1.09203	1	1.05749	1	1	1.02512	1	1	1	1	1.03862	1	1	1.02768	1.04285	1	1	1	1	1	1	1	1.01766	1.01032	1	1	1	1	1	1	1	1	1	1	1	1	1.03099	1	1	1	1.00771	1.01298	1.01105	1	1	1	1.03865	1.02431	1.03858	1	1	1	1	1.06292	1.02452	1	49
Zfp456	1.06478	1.05694	1.01149	1	1	1.02553	1	1	1.01977	1.01404	1.03185	1	1.02119	1	1	1	1.03916	1	1.03244	1.04054	1.04301	1	1.07119	1	1	1.03083	1.02659	1	1	1.05749	1.02578	1	1	1	1	1.07088	1.04977	1	1	1.05991	1	1	1.01573	1	1	1	1.00958	1	1	1	1.01638	1	1	1	1	1	1	1	1	1	1	1.01613	1	1	1	1	1	1	1.01298	1.01105	1	1	1	1	1	1	1	1	1	1	1	1	1	46
Zfp458	1.03219	1	1	1	1.04073	1.01273	1	1	1	1	1.03185	1	1.02119	1	1	1	1	1	1	1	1	1	1	1	1	1	1	1	1	1.07444	1	1	1.03988	1	1	1	1	1.04878	1	1	1	1	1	1.01617	1	1.01308	1.00958	1	1	1	1	1	1.01926	1	1.01859	1	1	1	1	1.01625	1	1	1.11696	1.04932	1.01528	1	1	1	1.02603	1.01754	1	1	1	1	1	1.01483	1	1	1.01349	1.03704	1.02724	1	1	38
Zfp459	1	1	1	1	1	1	1	1.02297	1	1	1	1	1.02119	1.02003	1	1	1	1	1	1.01271	1.10085	1	1	1	1	1.01943	1	1	1	1.02865	1	1	1.03988	1	1	1	1	1	1.04139	1	1	1	1	1	1	1	1	1.02047	1	1.01766	1	1	1	1	1	1.02152	1	1	1	1	1	1	1	1	1	1.02055	1	1.00771	1.01298	1	1	1	1	1	1.00807	1	1	1	1	1.02329	1	1.02452	1.03192	27
Zfp46	1.1232	0.945784	1.03088	1.0893	1.15373	0.982735	1.03333	0.980439	1.01988	1.07809	1.12816	1.02139	1.04763	1.0319	0.958612	1.01801	1.06204	1.01996	1.03767	1.03135	1.03687	0.96337	1.07075	0.952489	1.0257	1.16578	1.05511	1.00118	1.09139	1.1525	1.15389	0.916805	1.14264	0.965111	0.964196	1.19963	1.0233	1.02944	1.1369	0.916805	0.916805	1.00294	0.989876	0.961662	1.09498	1.01717	0.952245	0.940517	0.954988	0.94933	0.945322	1.04054	0.998574	0.998103	1.03798	1.01661	0.994767	0.955569	0.916805	0.935615	0.979435	1.04634	0.969942	0.916805	0.959152	1.01236	0.959192	0.966904	0.977006	1.00568	0.967731	1.03972	0.968918	0.984601	0.954118	1.03114	0.993233	0.978681	1	0.981583	0.954378	0.939287	0.93138	439
Zfp462	0.954063	0.896557	0.935712	0.869086	0.927037	1.0044	0.911342	0.900794	0.992236	0.893564	0.904055	0.968233	0.949747	0.913249	0.944593	0.916687	1.00677	0.966877	0.94258	0.931606	0.869086	0.913228	0.913279	0.92439	0.922086	1.01655	0.91546	0.972723	0.96174	0.944264	1.01928	0.917116	0.912871	0.869086	0.914011	0.869086	0.955932	0.890232	0.869086	1.1876	0.98086	0.920984	1.05657	1.07067	1.3123	1.12374	1.05789	0.990284	1.09623	0.947264	0.975402	1.2035	1.10771	1.20723	1.03032	1.0708	1.01897	1.03283	1.08221	1.09167	1.04967	0.977286	1.03189	1.14107	1.11756	1	1.10182	1.03616	1.07722	1.1368	1.09548	1.19707	1.0099	1.1732	1.15008	1.07619	1.11938	1.17033	1.10316	1.08191	1.14721	1.03717	1.02949	817
Zfp467	1.01213	0.995743	0.993832	0.9978	1.07572	0.9794	1.04092	0.969851	0.966819	0.974775	0.98622	1.02889	0.948073	1.00843	0.975276	1	0.985203	0.948073	0.97883	1.05792	1.03023	1.04487	0.982741	1.10326	1.00589	1.23661	1.12821	0.991513	1.46504	1.102	1.32894	1.33483	1.15669	1.31681	1.22971	1.03301	1.11896	1.01761	1.12409	1.00487	1.00075	0.963666	0.977999	0.978865	0.948073	0.948073	0.948073	0.960294	0.948073	0.964812	0.948073	0.948073	1.02172	1.09559	0.948073	0.988998	0.948073	1.1129	0.975132	0.977308	0.980345	0.948073	1.09214	0.948073	1.00668	1.01856	1.03644	1.01183	0.972754	1.08164	1.03131	1.01922	1.08513	1.02021	1.00694	1.01347	0.992788	0.969178	0.994381	0.970157	0.989149	1.00873	0.963146	325
Zfp472	1.00739	0.991274	1.02509	1.01781	0.967081	0.967081	0.967081	1.02483	0.967081	1.01616	0.967081	1.02184	0.999638	0.986448	0.967081	0.967081	0.967081	1.05785	0.967081	1.01667	0.967081	1.0162	0.994398	0.967081	1.01264	1.00474	1.00792	1.05608	1.00674	0.967081	0.967081	1.21629	0.967081	1.12139	0.967081	0.967081	1.14139	1.01426	1.0475	0.967081	1.03668	1.05101	1.02209	0.99849	1.05873	0.992457	1.06389	0.99947	1.00736	0.984155	0.997163	1.08064	1.0645	0.983526	0.967081	1.0635	1.04932	1.03224	0.967081	0.967081	1	0.967081	1.08019	0.997047	1.02686	1.03899	0.967081	1.01228	1.02524	1.01018	1.04619	0.967081	0.967081	1.00243	1.00644	1.01045	1.0311	0.967081	0.993276	0.989608	0.993428	0.990796	0.997947	192
Zfp473	1	1	1	1	1	1.02553	1	1	1.01977	1	1	1	1	1	1	1.0872	1	1	1	1	1	1	1	1	1	1	1	1	1	1	1	1	1	1	1	1	1	1	1	1	1	1	1	1	1.0468	1	1	1	1	1.03548	1.02069	1	1	1	1	1	1	1	1	1	1	1	1	1	1	1	1	1	1	1	1	1	1	1	1	1	1	1	1	1	1.02157	1.039	1	16
Zfp493	1.01604	1	1.01149	1	1	1	1	1	1	1.01404	1	1	1	1.01262	1	1	1	1	1	1	1	1	1	1	1.02349	1	1	1	1.06514	1	1.04094	1	1	1.10588	1.05169	1.04462	1	1	1	1	1	1	1	1	1	1.02624	1.00958	1	1	1	1.01032	1	1	1	1	1	1	1	1	1	1	1.01613	1	1	1.01528	1	1	1.00771	1.01298	1	1.01971	1	1	1.01209	1	1.01483	1	1	1.01349	1	1	1	1	26
Zfp503	0.848929	1.04214	0.907276	0.877759	0.886865	0.826236	1.10947	0.923422	1.10526	0.854026	0.877643	1.0009	1.02438	0.884371	0.937163	0.835561	0.778513	0.985251	0.883598	0.931242	0.908933	0.767183	0.992669	0.930784	0.993185	0.989684	1.06139	1.24688	0.947849	0.797108	0.9367	1.03842	1.02541	0.966855	0.88704	0.90531	1.02425	1.23869	0.935518	1.16896	1.17984	1.11503	1.16966	1.27474	0.796312	1.04202	1.0629	0.97494	0.902348	1.06275	1.22202	1	1.27588	1.48783	1.125	1.29218	1.50574	0.913879	1.22516	1.43766	1.0216	1.19144	0.940752	1.07245	1.25895	1.22079	0.794207	0.829386	1.0605	0.954014	0.836025	1.07038	1.11279	1.17187	1.23254	0.999718	1.00737	0.96779	0.958231	1.0871	1.00426	0.83074	1.07901	2351
Zfp507	1.02733	0.971941	0.999212	0.937661	0.913813	0.979528	1.12279	0.955946	1.03542	1.00541	1.0065	0.965557	1.04421	0.995624	0.913813	1.01469	0.949601	0.913813	0.913813	0.960673	0.913813	0.960227	0.952636	0.913813	1.09277	0.913813	1.05978	0.997912	0.951292	0.966344	1.12523	0.913813	1.091	1.01056	1.03713	1.14578	0.959291	0.95839	0.975678	1.02409	1.03134	0.995516	0.971886	0.913813	1.00041	1.02648	0.990671	1.08799	0.990613	0.946232	0.990421	1.02111	1.0028	0.960624	0.947877	0.953258	0.913813	1.03876	1.05112	1.0204	1.02632	0.952069	1.02069	1	1.0077	0.951503	1.06841	0.985609	1.06712	1.05956	1.01127	1.10251	0.992173	1.05803	1.08305	1.05684	1.01903	1.0177	1.06479	1.11409	0.980691	1.06633	1.09828	457
Zfp51	1.02163	0.944884	0.977602	1.04932	0.944884	0.944884	0.990825	0.944884	0.963567	1.03386	1.00207	0.944884	0.944884	0.980814	0.944884	0.944884	0.981889	1.08162	0.975538	0.981116	1.06862	0.944884	1.03385	0.944884	0.944884	0.981683	0.944884	1.07588	0.944884	0.944884	1.05786	1.02788	1.0065	1.07454	0.993727	0.987041	0.944884	1.05122	1.01921	1.00149	1.02393	1.09324	1.1073	1.00679	0.944884	0.982201	1	0.988914	1.08926	1.1008	0.974275	0.944884	1.08548	1.07812	1.1247	1.03909	1.10784	0.944884	1.07047	1.10773	1.04204	1.01542	0.944884	0.974162	0.997151	1.03506	0.944884	0.993414	1.04505	1.04103	1.02218	1.036	1.01453	0.986252	1.03196	1.06273	0.967019	1.08754	1.05191	0.944884	0.996664	0.991499	1.0147	325
Zfp511	0.971871	0.944016	1.00687	1.03351	0.846536	0.95099	0.887695	0.965322	0.984167	1.05645	0.89777	0.943109	0.98624	0.846536	0.895341	0.846536	1.1955	1.15614	1.01573	0.963689	0.919897	0.889532	1.02381	0.985102	0.918336	1.02737	0.905035	0.846536	0.972139	0.969355	0.912433	0.988212	0.997785	0.981612	0.934599	0.846536	0.931128	0.950534	1.04976	1.00086	0.94131	1.02293	1.06691	1.01879	1.22081	1.11461	1.07661	1.04604	0.954214	1.10625	1.03017	1.06455	1.07897	1.04727	1.11677	1.02556	1.17015	1.03883	1.0395	1.01637	1.10048	1.02242	1.02655	0.846536	0.990813	1	1.00686	1.00751	0.966192	0.924539	0.975948	1.00235	1.14568	0.95434	1.05338	0.967566	1.07871	0.923118	0.994338	1.03575	1.08378	1.04635	1.15041	861
Zfp512	1.01488	0.95999	0.957618	0.928922	0.995794	0.882837	0.958962	0.932412	0.975425	0.956702	0.940839	0.909606	0.9379	0.928665	0.965386	0.86086	0.962761	0.914428	0.962354	0.972138	0.935463	1.13778	0.909756	0.9245	0.983908	0.914139	1.03383	0.900304	0.931723	0.885526	1.00007	1.19106	1.02569	1.02546	1.13188	1	0.946884	1.02231	1.0014	1.0178	1.0967	1.11426	1.0427	0.999313	1.14544	1.01219	1.09084	1.06374	1.27471	0.938298	1.01485	0.910928	1.03386	0.97342	0.977458	0.999018	0.934065	1.07292	1.12094	0.961271	0.890163	1.20703	1.27205	1.07314	1.00758	0.990535	1.31571	1.05212	0.97272	1.12604	0.987836	1.04921	0.949369	1.23822	1.00198	1.01844	1.02907	1.11735	1.02107	1.04041	1.11649	1.16395	1.02706	878
Zfp513	1.0272	0.934414	1.04688	0.991608	1.06194	0.935713	1.04756	1.00242	1.11217	0.951755	0.979081	0.957073	1.07566	0.986877	1.02695	0.955395	0.976996	0.962148	0.964865	0.994807	0.905784	1.2461	0.93137	0.995282	0.961022	1.01257	0.944031	0.905784	1.1392	0.957854	1.01409	1.00637	0.951417	0.95351	0.905784	0.986937	0.950862	0.985293	0.9294	0.96005	1.02228	1.01319	1.07041	0.998183	0.948172	0.985272	1.01495	1.00341	0.943508	1.04808	0.97372	1.02803	1.10313	1.13685	1.04297	1.04463	1.21674	0.944082	1.01055	1.05039	0.99892	0.997167	0.905784	1.06785	1.00733	0.992227	0.947662	0.995843	1.09181	1.03339	1.05315	1.31462	0.998912	1.09345	1.04173	1.02469	1.12595	1	1.08429	1.07177	1.09461	1.03324	0.972709	570
Zfp516	1.04985	0.951432	0.918425	0.913617	0.948659	1.03184	1.0222	1.05639	1.01509	1.00126	0.920624	0.956707	0.905024	0.945803	0.892993	0.915631	0.956488	1.0554	1.04666	0.971721	0.981769	0.982973	0.988034	0.889373	1.05382	0.936007	1.01305	0.868085	0.939543	0.892958	1.0181	0.993024	0.96903	0.959995	1.01932	1.08845	0.954831	0.953193	1.05682	1.02634	1.1469	0.93471	1.07279	1.00629	0.950352	1.0209	0.983164	0.91328	0.868085	0.946173	0.964906	0.959262	1.05288	1.20613	1.09462	1.08302	1.06318	1.00283	1.03525	1.05977	1.06645	0.932892	1	1.06204	1.05696	1.01267	0.90822	0.993534	1.0629	1.10246	1.02401	1.07858	0.967907	1.09799	1.08483	0.968359	1.05643	0.978658	0.964304	1.03626	1.08774	1.01297	0.946511	736
Zfp518a	1.101	0.980548	1.00089	0.981581	1.04541	1.00056	1.00313	1.01374	0.956616	0.991507	1.05365	1.03817	1.03004	0.992992	1.00024	1.09373	0.956616	0.986216	0.98765	0.956616	0.997761	1.03385	0.997258	1.09909	1.03775	0.975202	1.04861	1.00045	1.07515	1.0673	1.0207	1.04064	1.05351	1.08788	1.24079	1.12942	1.00422	1.02678	1.00664	1.01393	0.956616	0.988239	0.956616	0.987686	1.00138	1.02001	1.00849	0.993849	0.996458	0.973506	0.966493	0.984304	0.956616	0.972883	0.956616	0.956616	0.956616	0.997064	1	1.00766	0.956616	1.01231	0.956616	1.0038	0.985965	0.976273	0.956616	0.987569	1.04388	0.984057	0.981021	1.03497	1.06121	1.02236	0.984446	1.02733	1.01994	1.01213	0.995631	0.978899	0.956616	0.956616	0.987148	232
Zfp518b	1.13714	1.06771	1.02959	1.06106	1.03366	0.964986	0.991858	1.05608	1.07611	1.06277	1.13216	0.98825	1.01847	1.03775	1.10071	0.997676	0.982913	0.975137	1.0389	0.989287	0.986552	0.945869	1.00755	1.01579	1.03549	0.945869	1.02184	0.989208	1.08621	1.00024	0.994801	1.05091	1.15169	0.995708	1.07351	0.945869	1.08821	1.00559	0.985021	1.00254	1.02499	0.945869	0.945869	0.97659	1.17857	0.990599	1.02542	0.977548	1.02536	0.945869	0.968609	1.01717	1.00082	0.945869	0.991511	0.978187	0.945869	0.945869	0.945869	0.965276	0.945869	0.976459	1.00069	1.03508	1.02799	0.945869	0.945869	1.05343	0.985032	0.988027	0.970001	0.965426	0.945869	0.999033	1	1.04646	1.03521	0.966926	1.0129	0.967902	1.02632	1.00639	1.04701	306
Zfp52	0.987339	1.01763	1.04329	0.987939	0.987503	0.987392	0.962812	1.0072	1.02037	0.962812	1.00155	0.962812	0.962812	0.962812	0.990438	0.962812	0.962812	1.02272	0.962812	0.994585	0.962812	1.01171	0.976374	0.962812	1.00817	0.981519	1.00347	1.00693	0.962812	1.01816	1.09675	0.962812	1.00121	0.962812	0.962812	0.962812	1.01073	0.986238	0.962812	1.0205	0.98946	1.02709	1.024	1.06782	0.962812	1.01369	1.00555	0.962812	1.00291	1.00708	0.992761	1.01881	1	0.979185	1.01679	1.00437	1.00347	1.00352	1.00648	1.01836	0.995586	1.00964	1.01862	0.992646	1.04007	1.0344	1.00733	1.03206	0.995264	0.994904	1.0026	1.00282	1.01754	0.986188	0.994093	1.03788	0.974053	0.962812	0.975803	1.00792	0.989043	0.962812	1.02474	173
Zfp521	1.09203	1.1156	1.0783	1.04651	1.05584	0.979895	0.979895	1.04791	1.03848	1.01564	1.03094	1.21174	1.23091	1.18678	1.19979	1.08807	1.13513	1.25138	1.10908	1.29872	1.24235	1.13072	1.15019	1.15479	1.58339	1.31047	1.36629	1.7417	1.29187	1.54723	1.31905	1.31256	1.3411	1.38386	1.08183	1.4138	1.41133	1.55386	1.33713	0.979895	0.979895	0.996012	0.979895	0.979895	0.979895	0.979895	0.979895	0.979895	0.979895	0.979895	0.979895	0.979895	0.979895	0.979895	0.979895	0.979895	0.979895	0.979895	0.979895	1	0.979895	1.01159	0.979895	0.979895	0.994871	1.00003	0.979895	0.979895	0.979895	0.979895	0.979895	1.00015	0.979895	0.979895	0.979895	0.979895	0.991335	0.979895	0.979895	1.00272	0.979895	0.979895	0.979895	420
Zfp523	1.06343	1.02146	0.996988	0.980862	0.931979	0.943847	0.931979	1.00944	0.950407	0.958228	1.0074	1.02712	0.991703	1.0104	0.931979	0.983025	1.00525	1.01945	0.962214	1.02871	0.931979	0.931979	0.984915	0.954833	0.97588	0.960716	0.981709	1.04312	1.03134	0.985555	0.970137	0.931979	1.07433	0.931979	1.02893	0.973561	0.978361	1.05041	1.0629	0.931979	0.983761	0.994203	1	0.977579	1.0203	1.00635	1.01426	0.968253	0.993822	0.998732	1.07393	1.15502	0.949927	1.06339	1.01951	1.09929	0.931979	0.971385	1.05585	0.999556	1.01443	1.02601	0.931979	1.08063	0.989589	0.970419	0.931979	1.05574	1.08636	1.00713	1.06461	1.11572	1.0119	1.06076	1.06376	1.13076	1.06254	0.952726	0.99581	1.05031	1.07984	1.01517	1.0252	409
Zfp524	0.951213	1.00458	1.00796	1.06901	0.984388	0.972132	1.17036	1.01401	1.01111	1.01071	1.00401	0.936194	1.04905	0.983767	0.936194	1.01783	0.972858	1.07167	0.997258	1.0679	0.97646	0.936194	0.983799	0.982221	0.958181	0.954383	0.961085	1.11	1.05884	0.936194	0.936194	1.12394	1.02109	1.16621	1.03358	1.06252	1.05739	0.981863	0.999575	1.17541	1.02999	0.951592	0.965745	1.00018	1.02492	0.973168	1.01653	0.972632	0.936194	1.00166	1.03472	1.05088	1.0459	1.04225	1.07798	0.936194	0.936194	0.975778	1.04916	1	1.1696	0.951292	1.15915	0.965203	0.994065	0.936194	1.02345	0.990266	0.980086	0.967399	0.984282	0.936194	1.11607	0.977182	0.986549	1.04433	1.07424	0.999379	0.974376	1.02488	1.00051	1.06793	0.981184	346
Zfp526	1.01604	1	1.01149	1	1	1	1	1	1	1	1	1	1	1	1	1	1	1	1	1.033	1	1.1021	1	1	1.03729	1.01943	1	1.04582	1	1	1	1	1.02512	1.05269	1	1	1	1	1	1	1.04396	1	1	1	1	1	1.02488	1	1	1	1.02069	1.02894	1	1	1.01859	1	1	1	1	1.02655	1.03404	1	1	1	1.04884	1	1	1.00771	1	1.01105	1.02551	1	1	1	1.00807	1.01483	1.01854	1	1	1.02329	1	1	1.03192	42
Zfp53	1.00357	1.01729	0.999335	1.04121	1.06339	0.982842	1.0655	1.16568	0.983669	1.0429	1.01441	0.996253	0.967674	0.951656	0.99753	0.928178	0.964529	1.07499	0.928178	1	0.9681	1.02294	0.980899	0.95094	0.978984	1.04356	0.952857	0.970706	1.00458	0.981535	0.976195	1.0097	1.07403	1.07628	1.0405	0.969591	0.974371	1.00965	0.952378	1.21426	1.00582	0.983605	1.01982	0.952026	0.971615	0.964836	1.02413	1.03558	1.08702	0.928178	0.972452	0.928178	1.02168	1.01717	0.972966	0.968244	0.928178	0.928178	0.981391	0.962419	1.0103	1.00643	0.928178	1.00338	1.02607	1.07972	0.928178	0.956977	0.983999	0.986207	0.937302	0.986302	1.07126	1.01056	1.03666	1.03539	1.00087	1.01215	1.00475	1.02929	1.00491	1.04471	1.13448	369
Zfp532	1.0326	1.04812	1	0.985016	1.09479	1.06217	0.983482	1.0757	1.07069	1.08862	0.978971	0.938594	0.932188	0.942726	0.965472	0.962841	1.0058	0.986498	0.912844	0.947847	0.952106	0.912844	0.959261	1.0562	1.02127	0.99482	0.986158	0.954669	0.912844	1.00738	0.936381	0.912844	0.949249	1.0381	0.960031	1.06039	0.985014	1.03829	0.984651	1.05581	1.04107	0.958329	1.01538	0.972652	0.955563	1.00543	1.05033	0.948373	0.950862	0.994958	1.02619	0.939265	1.03043	1.11295	1.06878	1.02403	1.11102	1.16913	0.965178	1.09012	1.02523	0.965986	0.912844	0.941129	1.00663	0.988686	0.912844	1.03477	1.13621	1.02885	1.1247	0.962001	0.964732	0.987093	1.00792	1.04718	1.03403	1.02912	1.02389	0.977343	1.02162	1.02745	1.01045	505
Zfp54	1.00494	1.00466	0.989074	1.0301	1.06573	1.07853	0.989074	1.04814	0.989074	1.031	1.00892	0.989074	1.01003	0.989074	0.989074	0.989074	1.02781	1.01968	0.989074	1.027	1.03162	0.989074	1.01701	0.989074	0.989074	0.989074	1.01537	0.989074	0.989074	0.989074	1.08125	0.989074	0.989074	1.04119	0.989074	0.989074	0.989074	1.01314	0.989074	0.989074	0.989074	1.00534	1.03606	1.00507	0.989074	1.00201	1.01766	0.989074	0.989074	0.989074	0.999286	0.989074	1.03853	1.02278	1.00746	0.989074	0.989074	1.07348	0.989074	0.999202	1.02274	1.03048	0.989074	0.989074	1.00419	1.02987	1.0348	0.996698	1.03545	1	1.02416	0.989074	0.989074	0.989074	1.01785	0.989074	1.01224	1.01109	0.989074	1.03541	1.00251	1.01333	1.01405	92
Zfp553	0.991788	0.923475	0.961871	0.97096	0.909151	0.9676	0.979502	0.930035	0.992736	0.960706	0.97501	1.02829	0.978935	1.01316	0.950609	0.909151	1.11145	0.994481	0.968451	0.944013	0.971396	1.00197	0.976104	0.909151	0.951976	0.990796	0.982169	0.950807	1.00608	1.0033	0.956183	1.04	0.985493	0.909151	1.10067	1.03183	1	0.909151	0.970701	1.25784	1.00023	1.07789	0.946314	1.04879	1.11318	1.06481	1.06046	1.01738	1.07159	0.967398	1.03509	0.988839	1.13998	0.992167	1.03956	1.17415	0.970242	1.09131	0.976689	1.08571	0.989585	1.00087	1.10248	1.04172	0.996537	1.15774	0.976081	1.01563	1.045	1.07432	1.00221	1.01646	0.960829	1.09239	1.04426	1.13211	0.973898	1.05337	1.0438	1.18751	0.986477	1.09506	1.08614	570
Zfp558	1	1	1	1	1.04073	1	1	1	1	1	1	1	1	1	1	1	1	1	1	1	1	1	1	1	1	1	1	1	1	1	1.02578	1	1	1	1	1	1	1	1	1	1	1	1	1	1	1	1.00958	1.01289	1	1.04598	1	1	1	1.01701	1	1	1	1	1	1.01024	1	1	1	1.03099	1	1	1	1	1.01298	1	1.02964	1.02068	1	1	1.00807	1.01483	1	1	1.01349	1	1	1	1	21
Zfp560	1.03097	0.984515	0.957376	0.985777	1.01999	1.04106	0.912303	0.992083	1.06681	0.970007	0.922658	0.944169	1.0055	1.01378	1.01242	0.917655	1.02833	0.924141	1.00188	0.960301	1.14391	1.0305	0.921542	1.05657	1.03478	1.08098	1.12309	1.22359	1.03568	1.02195	0.974028	1.14439	1.0387	0.962116	0.914976	0.987398	1.00093	1.05514	0.938441	0.922126	0.996447	1.05401	0.905566	0.994787	0.977348	0.953301	0.971151	1.09687	1.2102	0.967111	1.03929	1.02469	1.05219	1.09461	0.968313	1.23981	0.943986	1.02126	0.919881	1.06211	0.946975	0.906426	1.10875	1.05489	0.95939	0.953032	0.975293	0.973641	1	1.02806	0.944868	0.964868	1.01096	1.06913	1.00372	1.04852	1.05877	0.968907	0.992433	0.99501	0.954155	0.992429	1.09787	702
Zfp563	1	1	1.03837	1	1	1	1	1	1	1	1.02006	1	1	1	1	1.0872	1	1	1	1	1	1.05079	1.01409	1	1	1	1	1.10699	1	1.05749	1	1	1	1	1	1	1.07906	1	1	1	1	1	1	1	1	1	1.00958	1.02586	1	1	1	1	1	1	1	1	1	1	1	1	1	1	1	1.03099	1	1	1	1.00771	1.01298	1	1	1	1	1.05621	1	1	1	1	1.02143	1	1	1	1	32
Zfp566	0.994638	0.978933	1.00148	0.978933	0.978933	0.998718	0.978933	1.02407	1.02928	1.00075	1.01832	0.978933	1.04167	0.978933	1.00702	1.087	1.01727	1.03985	0.978933	0.978933	0.978933	0.978933	1.00082	0.978933	0.978933	0.978933	1.02027	0.978933	0.978933	1.00698	0.978933	0.978933	0.978933	0.978933	0.978933	1.17025	1.02765	1.00275	1.10801	0.978933	0.978933	1.03052	1.00983	1.01073	1.02474	1.01759	0.988309	1.00425	0.978933	0.978933	0.99919	1.03587	1.03581	1.06286	1.04461	1	0.978933	0.978933	1.05165	1.01926	1.01226	0.99472	0.978933	1.00927	0.978933	0.978933	1.02419	0.994055	1.01193	1.00062	1.00795	0.999173	0.978933	1.02179	0.986832	1.0167	0.990361	1.00072	1.01328	1.00174	0.99223	0.978933	1.01018	115
Zfp568	1.03056	0.959573	1.01711	1.04477	0.968915	1.01262	0.944689	0.966389	1.03956	1.06383	0.982699	1.02522	0.984887	0.944689	1.02676	0.99643	0.944689	1.00347	1.03761	0.975863	0.944689	0.944689	0.957995	0.991133	0.966875	1	1.06128	1.03163	1.12459	1.09807	0.969047	0.944689	0.992282	1.17679	1.04296	0.986837	0.991703	1.03731	0.944689	0.944689	0.970835	1.01719	1.03796	1.00926	1.15669	1.02759	1.00138	1.02108	0.944689	0.995198	0.979847	0.972032	1.04761	1.11814	1.03921	0.965019	0.984577	1.00834	1.02628	1.02895	1.00922	1.00612	0.944689	0.973961	0.988324	0.964101	0.944689	1.02464	1.05769	1.01902	0.987658	0.944689	0.971385	1.03353	1.02843	1.01834	1.06032	0.986971	0.996254	0.979679	1.05726	0.944689	1.02093	315
Zfp574	0.949677	0.993449	1.00791	1.01753	0.981414	0.955382	1.03701	1.02726	0.956591	0.920064	0.938522	0.998497	1.01912	0.966817	1	0.970457	1.01376	0.948532	1.04136	0.974238	0.920064	1.014	1.01226	0.942626	1.05536	1.10567	0.969158	0.987048	1.05658	1.04231	1.03007	0.920064	1.0035	0.920064	0.967624	1.04421	0.992805	1.01027	0.968177	0.975186	1.05378	0.975006	0.920064	0.934941	1.0525	0.956401	0.993616	0.967964	0.920064	0.97901	0.973636	1.05575	1.06463	1.08223	1.04167	1.02022	1.0216	0.982054	1.02648	1.01187	1.01467	0.964816	0.920064	0.965441	0.999941	1.05866	0.962602	1.04611	1.01242	0.961072	1.04862	0.977679	1.02586	1.00173	1.06815	0.947459	1.03268	1.02466	1.08563	1.05226	1.07936	1.00219	0.97924	399
Zfp575	1.01604	1.07976	1.07176	1	1	1.06848	1.1271	1	1	1.10273	1.17862	1.02821	1	1.05832	1.05765	1.14333	1.14176	1.14471	1.05158	1.05128	1.04301	1.32985	1.11733	1	1	1.10581	1.05336	1.11925	1.14837	1.02865	1.05173	1.11105	1.14202	1.08374	1.08223	1.07088	1.07906	1	1	1	1	1	1.01573	1	1	1	1	1	1	1	1	1	1	1	1	1	1	1	1	1	1	1	1	1	1	1	1	1	1	1	1	1	1.02826	1.01209	1	1	1	1.02226	1	1.04685	1	1	1	140
Zfp579	0.98505	1.00579	0.984823	1.0608	1.01893	0.994157	1.08555	0.98924	0.975343	0.972273	1.07252	0.972315	0.977475	0.969558	0.945639	0.945639	1.08813	0.974899	0.945639	0.994131	1.09427	0.99367	0.972351	0.992131	0.945639	1.01963	0.945639	0.945639	1.06952	1	0.945639	0.945639	0.945639	1.12645	0.994521	1.03036	0.992701	1.04233	0.970294	0.945639	1.0137	0.986158	0.960515	1.06495	1.03526	0.982986	0.972974	1.00218	0.945639	1.02349	1.03082	1.00064	1.0114	1.05556	1.03445	1.16185	1.1759	1.09242	1.01589	0.990341	1.11446	0.969848	0.945639	1.08353	1.00662	1.03589	1.01526	0.994208	1.01512	1.01106	1.01172	1.08648	1.01535	1.03663	0.988684	0.982118	0.967792	0.987964	1.02365	1.10504	1.07974	0.992291	1.00646	308
Zfp58	0.999875	0.984087	1.01816	0.984087	1.02417	0.984087	0.984087	0.984087	0.984087	0.997899	0.984087	0.984087	0.984087	0.984087	0.984087	1.03799	1.06146	0.984087	1.01601	1.00917	0.984087	1.03407	1.03413	1.00822	1.06755	1.01443	1.06312	1.02918	1.02445	0.984087	1.035	1.03847	0.984087	0.984087	1.06501	1.02799	0.984087	0.984087	1.02482	1.10284	1.01132	1.02625	0.984087	1	1.05761	0.984087	0.984087	0.996773	1.02507	1.00146	0.984087	0.984087	1.07186	1.00082	1.00238	0.984087	0.984087	0.984087	1.02872	0.994164	1.03729	0.999958	0.984087	1.01458	1.01428	0.984087	1.02959	1.02686	1.00971	1.03445	0.99376	0.984087	0.984087	0.995989	1	1.00727	1.01878	0.984087	0.984087	1.08136	0.997455	0.984087	1.02477	101
Zfp580	1.04613	1.02216	1.09795	0.976133	1.0044	0.905476	0.912474	1.14318	0.996547	1.01132	1.01567	0.894713	1.07641	0.949992	1.02349	0.917826	0.938579	1.0078	0.955753	0.939441	0.945575	0.914363	0.932115	0.977901	0.968384	0.971142	0.940053	1.01469	0.941795	1.11573	0.951261	0.918256	0.914005	0.916016	0.915147	0.870166	1.04545	1.07536	0.929077	1.0832	0.967587	1.08079	1.0492	1.01903	0.870166	1.02125	0.975035	1.01057	0.943298	1	1.03146	1.0139	1.10909	1.20627	1.12479	0.987453	1.09846	0.966666	0.960207	0.976067	1.17572	1.03995	0.97194	1.11998	0.986281	1.15564	1.21048	1.10349	0.98121	1.08334	0.953983	1.01099	0.934309	1.0664	1.08548	1.15536	1.00948	1.03455	1.02142	1.1931	0.954333	0.925843	0.994894	804
Zfp583	1	1	1.01149	1.0261	1	1.01273	1	1	1	1	1.02006	1	1.02119	1.01262	1	1	1	1.12584	1	1	1	1.05079	1	1.02452	1	1	1	1.04582	1.04101	1	1	1	1	1	1	1.07088	1	1.08778	1	1	1	1.01645	1	1	1	1	1.00958	1	1	1	1	1	1	1	1	1	1	1	1	1	1	1	1	1	1	1	1	1	1	1.01105	1	1	1	1	1	1	1	1	1	1	1	1	1	24
Zfp59	1.04384	1.01132	0.980332	1.00592	0.980332	0.980332	0.980332	0.980332	0.980332	0.980332	1	1.00799	0.980332	1.00513	1.03685	0.980332	0.980332	0.980332	0.980332	0.980332	1.0225	1.11008	1.01618	0.980332	0.980332	0.999379	0.980332	0.980332	1.02054	0.980332	1.07169	0.980332	1.01943	0.980332	0.980332	0.980332	1.02912	1.02815	1.07264	1.03907	0.980332	0.980332	1.0269	0.980332	0.980332	1.00069	0.980332	1.01317	1.06272	0.980332	0.990454	0.980332	1.0103	1.01374	0.980332	0.980332	0.980332	1.04638	1.03654	1.01056	0.980332	0.980332	0.980332	1.01071	1.02561	0.980332	0.980332	1.01075	1.00585	1.01301	1.06469	1.0006	1.00804	1.03543	1.00885	1.00952	0.980332	1.03722	1.00689	1.03988	1.01491	1.00437	0.995918	107
Zfp592	1.11143	1.05592	0.989291	0.935148	1.0257	0.981392	0.86663	0.979655	1	1.02455	1.01154	0.955103	0.922166	1.05647	0.891496	0.914096	0.920541	0.920557	0.951869	0.928973	0.96412	0.981325	0.977701	1.12649	1.21206	0.989047	0.997366	1.13446	1.20208	1.0934	1.07071	1.11065	1.24476	1.37237	1.15939	1.12707	1.25601	1.4837	1.24172	1.11084	0.963654	0.926999	0.980688	0.984708	0.907186	0.959474	1.09202	1.08219	1.07668	1.05141	1.02003	0.96839	1.07893	1.01938	0.984009	1.03031	0.990169	0.94059	1.00756	0.978555	0.89613	0.917081	0.916859	0.993001	0.985971	1.04267	0.906698	0.971073	0.984177	1.10865	1.02371	1.06521	0.955732	1.1012	1.0074	1.13931	1.03871	1.03034	1.04621	0.94004	0.957611	0.988581	1.09887	867
Zfp593	1.01594	0.976087	1.08261	1.17856	0.939851	1.03617	0.893837	1.17427	1.03139	1.05798	1.05426	1.02177	0.981936	0.957481	0.919484	0.942793	0.984862	1.02318	0.922834	0.969876	0.971297	1.01213	0.944606	0.959914	1.01958	1.00964	1.00415	0.976098	0.967414	0.960371	0.953711	0.972345	0.916293	0.893837	0.967335	0.893837	0.93832	0.937439	0.977999	1.03383	0.968609	1.13305	0.996734	1.02467	0.893837	0.996804	1	1.05167	1.00753	1.03425	1.21118	1.00334	1.02213	0.970467	1.04653	1.06265	0.931578	0.992961	1.05027	0.95087	1.09808	1.01389	0.976378	1.06618	1.06096	1.06728	1.15184	1.07142	1.00075	0.970171	1.08815	1.12607	0.99662	0.996081	0.983777	0.961186	1.00221	0.954163	1.10275	1.067	1.06904	1.05282	0.980727	649
Zfp595	1.01604	1	1.05312	1	1	1.01273	1	1.03648	1	1.01404	1	1	1.03367	1	1	1	1	1	1	1	1	1	1	1	1	1.0504	1.09617	1	1	1	1.05173	1	1.02512	1.13722	1.05169	1.04462	1.04977	1.02433	1	1	1	1	1	1.01617	1	1.02624	1.00958	1.01289	1	1.03548	1	1	1	1	1	1	1	1	1	1	1	1	1	1.04932	1.03974	1.02055	1.04623	1.00771	1	1	1	1	1.04494	1.01209	1.00807	1	1.01854	1.02226	1	1.03704	1.01358	1	1	56
Zfp597	1.00494	1.01966	1.02068	1.08222	1.0144	0.989361	0.964733	1.02234	1.02241	1.0137	1.00355	1.01936	1.03878	0.976906	0.992414	1.01757	1.06298	1.11733	0.99603	0.989322	0.964733	0.964733	1.00572	1.11254	1.0007	1.01336	1.04221	1.00894	0.964733	1.02019	1.00423	1.04947	0.98897	0.964733	1.0146	1.05117	1.01274	0.964733	1.01518	0.964733	1.01833	0.964733	0.995185	0.980332	0.964733	0.964733	1.00755	0.989685	0.964733	0.998959	1.05163	1.00911	1.02078	1.04744	0.982667	1.02738	0.964733	1.02973	0.964733	0.980407	0.964733	1.03675	0.964733	0.964733	0.979477	0.964733	1.10857	0.999086	1.06158	0.975389	1.01576	0.984679	0.991996	1	0.988189	1.02265	0.998746	0.964733	0.990864	0.964733	1.00427	0.98839	0.98007	187
Zfp598	0.890161	1.01406	0.961229	0.986098	1.02968	1.06042	0.890287	1.02177	1.0606	1.02467	0.960586	1.06167	0.944695	0.904634	0.953756	0.855288	0.874626	0.939133	0.810875	0.967366	0.990516	0.960461	0.96633	0.964135	1.02987	0.95124	0.876001	0.885502	0.844133	1.08922	0.90783	0.946583	0.959337	1.17195	0.938195	0.883525	0.9329	0.890374	0.930502	1.03937	1.15537	1.08917	1.0901	1.0162	0.848822	1.0464	1.08232	1	1.22446	1.04441	1.1202	1.12736	1.02085	1.02878	0.958623	0.941012	0.993113	1.04858	1.08499	1.00948	1.08839	0.983015	1.08438	0.861492	1.06163	0.943265	1.12408	0.967935	1.05652	0.975443	1.10478	1.11724	1.02679	1.05338	1.07175	1.08382	1.09828	0.914161	0.993203	1.02534	0.991896	1.1629	1.02326	1120
Zfp599	0.995374	0.979657	0.979657	0.979657	0.979657	0.979657	1.02729	0.979657	0.979657	0.979657	0.999311	0.979657	0.979657	0.992019	0.979657	0.979657	0.979657	0.979657	0.979657	0.992105	0.979657	0.979657	0.993456	0.979657	1.00267	0.979657	0.979657	0.979657	0.979657	0.979657	0.979657	0.979657	1.00427	0.979657	0.979657	1.02337	0.979657	0.979657	0.979657	1.03835	1.00677	1.02847	0.979657	1.04662	1.05285	1	1.06782	1.005	1.08663	0.996954	1.04882	0.979657	1.10585	1.14938	1.19146	1.00074	1.156	1.02108	0.979657	1.05847	1.013	1.04336	1.03644	0.979657	1.00971	1.10619	1.02495	1.05011	1.05931	1.05865	1.06984	1.07413	1.05187	1.06661	1.0209	1.07118	1.03761	1.19842	1.02751	1.00248	1.01981	1.10265	0.979657	210
Zfp60	0.99729	0.996462	1.08303	1.02643	1.00019	0.970447	0.951221	1.00803	1.03867	0.978012	0.989495	1.00508	1.00366	0.951221	1.02229	1.00332	1.02601	0.980654	0.982081	1	0.951221	0.951221	1.09917	1.06899	1.08719	1.1474	1.06862	0.994805	0.990235	1.0335	1.18597	1.11042	1.02329	0.951221	1.15161	1.03645	1.04628	1.01128	1.00096	1.00821	1.00407	0.97609	0.981247	0.951221	0.951221	0.976181	0.978718	0.988244	0.951221	0.968016	0.970905	1.0796	1.04385	0.98364	0.968905	0.971692	0.951221	0.991441	0.97837	0.986312	0.951221	0.966562	0.951221	1.04094	1.01877	1.042	0.9952	0.980735	1.03387	1.01703	1.00406	1.03102	1.07702	1.01164	1.02287	1.03147	0.973505	0.993796	0.951221	0.951221	1.01657	0.998149	1.0124	276
Zfp605	1.01604	1.01576	1	1	1	1	1	1	1.0397	1.03647	1	1	1	1.01262	1	1	1	1.06223	1	1.01271	1	1.05079	1	1	1.03729	1.01943	1.0691	1	1.04101	1.0455	1	1.08783	1	1	1	1	1	1	1	1	1.02768	1.01645	1	1.01617	1	1	1	1.01289	1	1.01766	1.01032	1.02894	1.01926	1.03408	1	1	1.04222	1	1.05733	1.01024	1	1.04186	1	1.03099	1	1	1	1.00771	1.03371	1.01105	1.0156	1.02068	1	1.03656	1.01281	1	1	1.02226	1	1	1.01358	1	1	57
Zfp606	1.02691	0.970868	0.977821	1.02079	0.955809	0.975127	1.0773	0.955809	0.955809	0.996324	0.986251	0.955809	0.976064	0.979985	1.02722	1.00816	0.955809	0.985384	0.986817	0.980171	0.996919	0.955809	0.982808	0.993011	0.991447	0.985281	1.00681	0.999603	1.03449	0.955809	0.994943	1.00863	1.00396	1.19064	1.05524	0.955809	1.00338	1.16926	1.02052	1.01307	1.00891	1.00344	1.00121	0.971264	1.00054	0.993558	1.0171	1.01821	1.01923	0.972684	1.02157	1.06804	1.01134	0.955809	1.0697	1.08103	0.955809	0.996223	1.01061	0.991069	0.988344	1.05884	1.13486	0.955809	0.970417	0.97545	1	1.00048	1.05934	1.02647	0.999284	1.02753	1.01014	1.0215	1.03113	0.969982	0.984805	1.06826	1.04254	1.05382	0.989522	0.955809	1.04216	240
Zfp607	1	1.01576	1.01149	1	1	1	1	1	1	1	1	1.02821	1	1.01262	1	1	1.03916	1	1	1	1	1	1.02236	1.02452	1	1	1	1	1.04101	1	1	1.05526	1	1	1	1	1	1	1.02607	1	1	1.01645	1.01573	1	1	1	1.01521	1	1	1.01766	1	1.02894	1	1.03408	1	1	1	1	1	1.02655	1	1	1	1	1.01528	1	1	1.01545	1.01298	1	1	1	1.04494	1.03865	1.02909	1.02978	1.01167	1	1	1	1.01358	1.02452	1.0159	43
Zfp608	1.10719	1.029	0.931073	0.964809	0.917493	0.879634	0.892898	0.930582	0.919638	0.919276	0.958425	1.10414	0.998175	0.980891	1.00154	0.993593	1.02075	0.958648	0.944393	1.04354	0.925289	0.938432	1.05235	1.09767	0.976715	0.868041	0.896933	0.890512	0.886421	0.875895	0.917781	0.946056	0.972427	0.896363	0.940077	0.889489	1.1	0.956106	0.984481	1.00673	0.99557	0.982605	1.03519	1.1426	1.15124	0.999338	1	0.950028	1.04769	0.962468	1.04343	1.0975	1.41492	1.38458	1.09069	1.15288	1.12666	1.27541	1.08244	1.18339	1.09423	0.923288	0.90085	0.987313	1.03325	1.15035	1.10459	1.10368	1.52945	1.18565	1.06793	1.10069	0.924515	1.20287	1.20857	1.11941	0.977055	1.08741	1.1813	1.09314	1.07975	0.98433	1.01339	1108
Zfp609	1.07898	0.918972	0.889478	0.998986	0.890174	0.980073	0.920289	0.953639	1.05182	0.940528	1.03724	1.02161	1.1854	0.901931	0.922291	0.871392	0.891095	1.02724	0.963011	0.998977	1.01563	0.868105	0.884958	1.09684	0.922415	0.893555	1.01972	0.940681	0.983466	0.897606	0.981886	0.945046	1.0424	1.00274	0.98172	0.959672	1.14624	1	0.942196	1.13389	1.1121	0.947232	1.00437	1.06578	0.945059	1.01719	1.07119	0.924494	0.96752	0.981049	0.976169	1.01323	0.96567	1.0654	1.00904	0.99309	1.12581	0.97611	1.0249	1.1465	0.870805	0.95102	0.972384	1.05843	1.14399	0.944141	1.0717	1.06956	1.27017	1.13876	1.01787	1.06463	1.04613	1.07321	1.09975	1.07316	1.0999	1.33893	1.10627	0.998455	1.03006	1.07394	0.974885	1106
Zfp61	1.01674	0.991443	1.00516	0.976065	0.976065	0.976065	1.02352	0.976065	0.995365	0.989764	1.01534	1.09222	1.0176	0.988381	1.03234	0.976065	0.976065	0.976065	0.976065	1.00094	0.976065	0.976065	0.976065	1.02405	1.02204	1.01408	1.01728	0.976065	0.976065	1.04872	1.01603	0.976065	0.976065	0.976065	1.02652	0.976065	1.02464	1.08591	1.00151	0.976065	1.00308	0.992119	1.00687	1.02382	1.02174	0.988827	1.0138	1.00131	1.01672	0.976065	1.00643	0.976065	0.976065	0.992663	0.99421	1.00941	0.976065	0.976065	1.00392	1.00616	0.976065	0.976065	0.976065	1.00631	1.00601	0.976065	1.02119	1.02299	1.00147	0.986847	1.00665	1.01662	0.976065	0.987869	0.991852	1.0246	1.0338	1.04194	0.989234	0.976065	1.00266	1	1.00722	115
Zfp612	1	1	1	1	1	1.01273	1	1	1	1	1	1	1	1	1	1	1	1	1	1	1	1	1	1	1	1.04525	1	1	1	1.0455	1.02578	1	1	1.05269	1	1	1	1	1	1	1	1	1	1.03248	1	1	1	1.01289	1	1	1	1	1	1	1	1	1	1	1	1.01024	1.10871	1	1	1	1	1	1	1.01545	1.02603	1.03333	1.00983	1	1	1	1.03249	1	1.01854	1.02226	1.02143	1	1	1	1.02525	37
Zfp617	0.950163	1.0132	1.01179	1	1.02381	0.962262	0.99636	1.03841	0.987885	0.976924	0.969225	1.05856	0.982151	0.950163	1.00494	0.950163	0.987375	0.979563	0.950163	1.06553	1.0325	0.950163	0.963547	0.996877	0.99492	0.950163	0.975426	0.950163	1.02838	0.977387	0.974662	0.950163	1.03633	1.02973	0.999279	0.950163	0.950163	0.973281	0.974936	1.00709	0.950163	0.965791	1.05689	1.01242	1.08693	1.00037	1.02056	1.0122	0.950163	1.00096	0.999632	1.00543	0.986862	1.0152	0.967827	1.01186	1.05502	1.03125	0.977282	1.04497	1.01507	1.0276	1.09455	0.979605	1.07839	1.00916	0.994093	0.950163	1.02526	1.0644	0.997344	0.969808	1.10411	0.996652	1.02173	0.978455	1.05956	1.02703	1.07142	1.10049	1.02871	1.02089	1.00485	254
Zfp618	1.07439	1.07976	1.10631	1.0261	1.27452	1.04594	1.04862	1.02297	1.1417	1.04239	1.02006	1	1	1.131	1	1	1	1	1.03244	1	1.08666	1	1.04249	1.07393	1.04711	1	1.0691	1.16609	1.04101	1.16236	1	1	1.03988	1.05269	1	1.08959	1.04977	1.04878	1.05229	1	1	1	1	1	1	1	1	1	1	1	1	1	1	1	1	1	1.04222	1	1	1	1	1	1	1	1	1	1	1	1	1	1	1	1	1	1.00807	1	1	1	1	1	1	1	1	104
Zfp619	1	1	1	1	1	1	1.09793	1	1.01977	1	1	1	1	1	1	1	1.06221	1	1	1	1	1.05079	1	1.02452	1	1	1	1	1	1	1	1	1	1	1.05169	1	1	1.04878	1.06077	1	1	1	1.02498	1	1	1	1.00958	1.01289	1	1.01766	1	1	1	1.01701	1	1.03417	1.0672	1.1109	1	1.01024	1	1	1	1	1.01528	1	1	1	1.0206	1.02216	1	1	1	1	1	1	1.02343	1	1.01349	1	1	1.02452	1	39
Zfp62	1.01712	0.920699	0.91162	1.03626	1.06165	1.02004	0.993705	0.917328	0.962958	0.993053	0.971294	1.03798	0.977922	1.03079	0.915541	0.865635	0.865635	0.908225	1.07367	1.00202	0.98557	0.865635	0.959776	0.976497	0.933617	0.933365	0.935158	1.00941	1.06714	0.95528	1.00562	0.913474	1.03348	1.00376	0.910381	0.865635	0.952136	0.92913	0.956686	0.970096	0.952357	0.977179	1.0084	1.02639	0.865635	1.09097	1.05814	1.02765	0.982157	0.98799	0.994991	1.03502	1.10332	1.02457	1.15384	1.15173	1.04994	1	1.02549	1.08314	0.954643	1.02199	1.04971	1.03748	1.02371	0.919382	1.1155	1.0064	1.16527	1.05269	0.966937	0.975615	0.980115	0.914289	1.08177	1.14818	0.997813	1.05696	1.02141	1.07761	1.03531	0.965044	1.07817	801
Zfp622	0.916478	0.877628	0.885221	0.955491	1.17636	0.935078	0.987781	0.916716	0.845909	0.963571	1.01072	0.868642	0.937846	0.873263	0.943427	0.781501	0.888192	0.921277	0.944896	0.90626	0.890973	0.93292	0.887606	0.862199	1.03725	1.00904	0.92318	0.829274	1.00886	1.01596	0.888877	1.15721	0.949328	0.859144	0.840903	0.908904	0.777794	1.01277	0.902005	0.949705	1.11908	0.986688	0.914453	0.922925	1.04002	1.04933	1.18685	0.944917	0.974796	1.1031	1.00102	1.16802	1	1.06496	1.00265	1.13064	1.13756	1.52414	1.03466	1.32339	1.24283	1.09346	0.963478	0.942467	1.2459	1.16235	1.22104	1.24045	1.03868	1.13928	1.30454	1.03578	1.29485	1.20993	1.24166	1.11907	1.11499	0.906372	1.12906	1.05672	0.9284	1.13697	1.10183	1894
Zfp623	0.981928	0.936807	0.962494	0.951855	0.984778	0.955927	0.913943	1.04923	0.960947	0.92677	1.0398	1.04475	0.952833	0.932246	0.98223	0.913943	1.02213	0.958909	0.973556	0.955895	0.953252	0.913943	1	0.981506	0.935407	0.9317	0.96271	1.01173	0.913943	0.940129	0.961223	0.994218	0.983191	1.05977	0.961186	1.06166	1.00527	1.03009	0.999998	1.02423	1.12623	1.06272	0.986786	1.02275	1.00056	0.962234	0.990812	0.980719	1.09416	1.03013	1.04316	0.982834	1.00601	1.04554	1.05536	1.14023	1.13648	1.03202	0.913943	1.04179	1.00792	0.982172	1.02084	1.01739	1.08483	1.02057	1.08703	0.976642	1.03791	1.02564	1.00589	0.990617	1.05069	1.0593	0.952419	1.0424	0.957048	1.00021	0.971253	1.1024	1.05123	1.0189	1.04495	443
Zfp628	1.00231	0.992254	0.954395	1.03174	0.932911	1	0.932911	0.997663	0.969948	0.976746	0.970447	0.932911	1.00452	1.04286	0.932911	1.0359	1.04334	0.961777	0.963176	1.0516	0.973036	0.932911	1.01282	0.969222	0.954821	0.932911	1.10775	1.00083	0.932911	1.02952	0.981172	1.03651	1.0036	0.982066	0.932911	0.932911	1.02613	0.991814	1.07054	0.932911	1.0459	0.995197	0.962359	1.01884	0.932911	1.07944	0.965192	1.03131	1.05158	0.966008	0.991319	1.04245	0.987112	1.01289	0.995504	1.01392	0.972302	0.972356	1.00221	1.05807	1.04777	0.978288	1.01906	0.991145	1.02876	1.01376	0.976043	1.00748	0.99417	1.05789	1.06327	0.971672	1.14056	1.15714	1.0235	1.08226	0.988094	1.05174	1.03858	1.07088	1.03085	0.978935	1.07172	398
Zfp629	1.10549	0.992232	0.976064	0.957236	0.995095	0.99493	0.93289	0.9886	0.951336	1.03442	1.03078	0.959206	0.992673	0.980295	1.00259	0.983986	0.93289	1.08561	1.02465	1	0.93289	0.980273	0.93289	0.955767	1.09277	0.97991	1.07799	1.15032	0.993658	1.01359	1.03795	1.01483	1.11791	1.31259	1.0096	0.974513	1.3642	1.11762	1.08901	1.079	0.95871	1.00449	0.992176	1.03046	1.0213	0.989504	0.965171	0.988666	1.02418	0.949361	0.971663	0.987148	1.04221	1.03182	0.985189	1.06725	1.11807	1.07769	0.959516	1.05167	0.99662	1.02701	0.98696	0.991123	1.02003	1.01673	1.00157	0.999982	0.957176	1.09961	1.01228	1.03461	0.93289	1.06573	0.99536	1.09136	0.983422	1.15462	0.965622	0.954621	1.03307	1.00993	0.962665	416
Zfp637	0.935968	0.979219	1.05366	0.901629	0.94305	1.01561	1.13786	0.99211	1.03059	0.986871	1.03648	1.06742	1.01628	1.07252	0.924316	1.09379	1.09727	1.25138	1.06852	1.03172	1.09461	1.09574	0.937033	0.940173	1.20146	1.15483	1.02363	1.12324	1.36395	0.941289	0.978065	1.16778	1.27057	1.32237	1.07612	1.02222	1.07077	1.1482	1.13542	1.09711	1.04865	0.966578	0.94174	0.855152	0.99822	0.966456	0.945288	0.923452	0.997493	0.897406	0.90106	0.960218	0.976287	0.94456	0.957224	0.925149	1.05097	0.815263	1.04681	0.957948	0.899091	0.99072	1.03899	1	0.946367	0.988301	0.936818	0.995199	0.955028	1.12743	0.987153	1.01295	1.09252	1.04638	1.03932	1.13545	1.06934	1.1804	0.974082	0.997486	0.992256	0.945694	0.937854	1122
Zfp639	0.982802	1.11951	0.949373	1.08253	1.00247	0.922345	0.994847	1.10621	1	1.04126	0.954535	0.965496	0.952048	1.01945	0.891496	0.962299	0.90057	0.964144	0.923157	0.945099	0.903904	0.955109	1.00458	0.959223	0.981797	0.91031	0.936233	0.98678	1.03166	0.916449	0.888975	0.914524	0.954412	1.10738	0.911428	0.86663	1.02283	0.942702	0.961704	0.91855	1.09342	1.04993	1.08343	1.07031	0.948758	1.02222	1.16752	0.988595	1.09314	1.02219	1.09964	1.10569	1.20655	1.05281	1.19784	1.00277	1.14057	1.08011	0.931009	0.986276	0.943302	0.945649	1.07302	1.10749	1.00599	1.02694	0.906698	1.04804	1.00997	1.10041	0.999114	0.961127	1.09079	0.997766	1.06458	1.07781	1.00725	1.07261	1.01727	1.06957	0.984369	1.10883	0.973773	791
Zfp64	0.941072	0.948708	1.02465	0.944681	0.920619	0.943654	0.941243	1.01467	0.951263	0.948501	0.962624	1	0.994241	0.961513	0.94935	0.996689	0.897601	1.07394	0.897601	1.01475	0.998575	1.0164	0.97449	0.963956	0.995247	0.985588	0.921466	0.938728	0.993294	0.975245	1.01479	0.947207	1.0483	0.944896	1.01873	0.978021	0.987296	0.897601	0.944539	1.184	1.06465	1.03581	1.08228	1.06041	0.982664	1.0953	1.0004	1.06132	1.05121	1.02159	1.07981	1.11716	1.03116	1.05581	1.04371	0.987093	0.97393	1.05365	1.09757	0.998326	0.989896	0.988159	0.949626	1.07067	0.967215	1.01027	1.19106	1.06068	1.02332	1.0517	0.978661	1.05112	1.02736	0.963977	1.03423	1.02969	1.01867	1.13317	1.0382	1.03961	1.03024	1.00068	0.999787	558
Zfp641	1	1	1	1	1	1	1	1	1	1	1	1	1	1.01262	1	1	1	1	1	1.01271	1	1.05079	1	1	1.02349	1	1	1	1	1	1.05173	1.08783	1	1.23131	1	1	1.04977	1	1	1	1	1	1	1	1	1	1	1	1	1	1	1	1	1	1	1	1	1	1	1	1	1	1	1	1	1	1	1	1	1	1	1	1	1	1.00807	1	1	1	1	1	1	1	1	16
Zfp644	0.964546	0.8014	0.919832	0.939933	0.861622	0.948608	0.922849	0.929097	0.980198	0.8996	0.963812	0.902605	0.872656	1.03633	0.89592	0.942529	1.08176	0.856519	0.76989	0.899735	0.76989	0.92869	0.910707	1.18821	0.879935	1	1.00466	0.805165	0.962706	1.06963	0.998893	0.968288	0.998415	0.810456	0.939146	1.10737	1.32433	1.08429	1.01846	1.01554	0.935548	1.06886	0.962487	0.999156	1.2234	1.05115	1.04159	0.966012	0.834594	0.999572	1.0508	0.906778	1.08838	1.21824	1.18231	0.978182	1.0072	1.06967	1.05853	1.04676	1.10138	1.09041	0.814512	1.06855	1.0192	1.06831	0.922098	1.10147	1.40909	1.09199	0.988505	1.1203	1.05224	1.04938	1.14587	1.06186	1.01397	1.17248	1.08579	1.14269	0.959918	1.07607	1.09564	1581
Zfp646	1.01424	0.982645	1.00777	1.06853	1.06603	1.05124	0.952537	1.01865	0.971371	0.979364	0.990863	0.979407	0.984604	1.01318	0.952537	0.952537	0.989841	1.01181	0.952537	1.00138	1.05969	0.952537	0.965954	0.975895	1.05616	1.08709	0.977863	0.952537	1.03095	1.00729	1.12776	0.952537	0.976468	1.05339	1.1021	1.02006	1.02785	0.999002	0.977371	1.0096	1.00546	1	1.02846	0.967939	0.952537	0.977531	1.02868	1.04017	0.992208	1.0412	1.02818	0.980107	0.981659	1.00133	1.042	0.973036	0.952537	0.992812	1.00715	0.991775	1.01761	0.967898	0.952537	0.982052	0.996534	0.97211	0.996576	1.01344	1.06868	0.994992	0.97131	1.06496	0.952537	1.02298	1.03698	1.15984	1.01559	1.06082	1.00453	1.01984	1.01247	0.975895	0.998312	266
Zfp651	1.09832	1.07851	1.01329	0.982292	0.986777	1.0494	0.94743	0.934977	0.888187	0.952341	1.19361	1.07796	1.12665	0.985373	1.03301	1.29474	1.34077	1.03213	1.34821	1.09515	1.21107	0.845452	1.01421	1.0805	1	1.09832	1.15734	1.22423	1.13059	1.06176	1.06238	0.939242	1.13573	1.25482	0.981471	1.08424	1.14839	1.05806	1.12442	0.901681	0.917607	0.945389	0.998541	0.985181	0.920399	1.00334	0.994756	0.91782	1.01488	0.894392	0.97454	0.87511	1.11112	1.0329	0.976139	1.13682	0.907934	0.965794	0.983837	0.920733	0.943425	1.06445	0.962751	0.975573	0.861719	0.988752	1.07772	0.996112	0.953782	1.00644	1.01334	0.937826	0.987869	1.0607	0.984805	0.951092	1.0332	1.01575	0.937514	1.02058	0.950742	0.994496	0.99756	1278
Zfp652	0.978527	0.901232	0.980113	0.867892	0.931439	0.938985	0.811292	0.930464	0.965354	0.934507	1.09522	0.989562	0.982363	0.994417	0.995137	1.23663	0.977414	0.846291	1.04638	1.04059	1.14194	0.933257	0.871101	0.999212	1.13225	1.01854	1.12425	1.16474	1.1611	1.13742	1.41596	1.19612	1.12201	0.981375	0.854159	0.898724	1.03289	1.10153	1	1.12098	0.995159	0.923122	1.01586	1.04429	0.9473	0.961135	0.938273	0.914788	1.04823	1.03049	1.01146	1.15206	1.04822	1.22538	1.08799	1.3407	0.873053	1.07493	1.00742	1.06702	1.23248	1.01994	0.891244	0.82197	1.05167	0.947861	1.00364	0.993525	1.08259	1.12066	0.980417	0.96864	1.04708	1.18709	1.0508	1.11966	0.976878	0.99609	0.992021	0.986694	0.973179	1.02413	0.856401	1470
Zfp653	0.943627	0.973454	0.976302	0.943627	1.02471	1.02594	0.943627	0.965304	1.01914	0.943627	0.962559	0.970246	1.0041	0.967496	0.943627	0.943627	0.943627	0.990054	0.974241	0.967679	1.0254	0.943627	0.986008	0.99002	1.00117	0.961961	0.983473	0.986863	0.943627	0.943627	1.00684	1.04842	0.943627	1.02265	0.943627	0.943627	1.07641	1.00321	1.03248	1.0575	0.985112	1.03228	1.0125	0.974275	1.03305	1.00617	1.05735	1.00005	0.943627	0.960288	1.01856	1.01476	0.980074	1.01775	1.05026	1.14319	1.02387	1.0901	1.01373	1.00384	1.02711	1.03819	0.943627	1.05043	1.01063	0.982547	1.03158	1.03111	1.02036	0.991918	1	1.01444	1.08482	1.00536	0.992327	1.03787	1.01753	0.943627	0.995135	0.943627	0.9823	1.06624	0.973745	285
Zfp654	0.995956	0.999034	0.984382	0.969883	0.993874	0.98357	1.06536	0.988796	1.13049	1.00678	0.994451	0.998738	1.05915	1.00034	0.99971	1.04956	0.982233	0.974462	0.945215	0.964284	0.945215	1.04172	0.993279	1.02265	1.07083	0.96358	1.05116	1.05793	0.983982	1.15496	1.01879	1.10341	1.06295	1.06158	0.945215	1.0299	1.21274	1.06533	1.04464	0.945215	1.02429	0.976461	1.03854	1.03891	1.06184	0.945215	0.994021	1.01428	0.945215	1.00577	1.04642	0.972574	1.12395	1.05509	0.962787	1.06034	0.985126	0.985181	0.972193	1.0369	0.996314	0.975784	1	1.03436	1.01233	0.984201	0.988917	0.989394	0.994722	1.03685	1.01126	1.05678	0.945215	1.04621	1.0039	0.987603	0.97854	1.00901	0.983765	0.989494	1.01787	1.00569	0.960243	330
Zfp655	0.967829	0.982919	1.03144	0.9803	1.11334	1.10587	0.916369	0.996504	1.0267	0.97433	1.04599	0.973574	1.08935	0.924848	0.975584	1.06984	1.01232	0.972211	0.930881	0.975136	1.17331	0.918266	1	1.01692	0.960239	0.987102	1.07218	0.954305	0.967046	0.949473	1.0462	1.02013	0.962398	1.13665	0.919053	0.935824	1.03139	1.05984	1.14	0.979337	1.02174	0.986488	0.991093	0.960507	0.956696	0.95057	0.952526	0.926129	0.910276	1.03487	1.00373	0.965666	1.15339	1.05897	1.39335	1.40202	0.986129	1.06556	0.974956	1.04107	0.963737	1.00822	1.02857	1.07696	1.03948	1.01334	0.914284	0.950765	1.12024	1.00736	0.995989	1.03473	0.989451	1.03332	0.993025	1.01648	1.01191	1.03023	0.960418	1.08235	1.00707	0.983591	1.02017	763
Zfp658	1.01604	1	1	1	1	1	1	1	1	1	1	1.05662	1	1	1	1	1.03916	1	1	1	1	1	1.01409	1	1.02349	1.03895	1.02659	1	1	1.02865	1	1	1	1.05269	1	1	1.18024	1	1	1	1	1.03306	1.01573	1	1	1.01308	1.02488	1.01289	1.06636	1	1	1	1	1	1	1	1	1	1	1	1.03404	1	1	1.03099	1	1	1	1	1.09248	1.05588	1	1	1.05684	1.03656	1.04895	1.04484	1.01167	1.04476	1.01349	1.04685	1	1	1	63
Zfp661	1.04168	1	1.01149	1	1	1	1	1	1	1	1	1.04481	1	1	1.02869	1	1	1	1	1.02017	1	1	1.01409	1.02452	1.02349	1	1	1.04582	1	1.02865	1	1	1	1	1.05169	1	1	1	1.02607	1	1	1	1	1	1.0468	1.01308	1	1.01289	1	1	1	1	1	1	1	1.03417	1.04222	1	1	1	1	1	1	1	1	1	1	1.02778	1	1	1.02964	1	1	1	1.01617	1	1.01167	1.04476	1	1	1.01358	1	1.03192	37
Zfp664	0.948583	0.861852	0.856963	0.941001	1.03815	0.918234	0.951912	0.928968	0.994831	0.986795	0.875216	0.863834	0.961751	0.8886	0.920921	0.880672	0.867217	0.873731	0.913901	0.885455	0.862763	0.99285	0.923522	0.961934	0.994975	1.14872	0.917693	0.835416	0.855336	0.878306	1.00971	0.905315	0.91771	0.873979	1.05067	1.00903	0.770209	1.07205	0.921597	1.16861	1.03987	1.00861	1.06696	1.07908	0.860825	1.03644	1.04329	1.10769	1	1.13389	1.08571	1.29113	1.28555	1.40754	1.29533	1.13015	1.1845	1.17515	1.02457	1.09253	0.995859	1.19963	0.908425	1.2249	1.00902	0.91514	0.872648	1.02559	1.10472	1.1413	1.07474	0.983008	0.906355	1.0323	1.05029	1.22411	1.13295	1.18786	1.02695	1.02457	0.900988	1.12931	1.02214	1847
Zfp667	0.984787	1.03162	1.03036	1.01049	0.984787	1.03942	0.984787	1.03019	0.984787	1.01252	0.984787	1.01257	1.08185	0.997214	1.01304	0.984787	0.984787	0.984787	1.01674	1.00989	1.07013	1.03481	1.0126	1.04745	1.00792	1.02314	1.02637	1.07542	1.10681	1.02959	1.01018	1.03921	1.04901	0.984787	1.11768	1.09909	1.0832	1.06115	1.03629	0.984787	0.984787	0.984787	0.984787	0.984787	1.09357	0.984787	0.99422	0.984787	0.984787	0.984787	1.00092	0.984787	1.00375	0.984787	0.984787	0.984787	0.984787	0.984787	1.01289	1.02112	0.984787	0.984787	1.13444	0.984787	0.999838	1.02541	1.03032	1	0.984787	1.00661	0.984787	1.0257	1.01262	0.996697	0.997399	0.984787	0.984787	0.984787	0.984787	0.984787	0.998164	0.984787	1.01622	105
Zfp668	0.996523	0.989392	1.0075	1.05118	1.01387	0.981897	0.95049	0.95049	0.988225	1.03188	1	0.977302	0.970632	0.969525	0.977763	1.00255	1.08523	1.00964	0.95049	0.986937	0.95049	0.95049	0.990872	0.973798	1.06728	1.03585	0.975762	0.99404	0.989473	0.993734	0.974998	1.00302	0.95049	0.95049	1.04937	0.95049	1.17877	0.987197	1.06528	1.00743	1.0189	1.01395	1.01986	1.0062	1.0873	1.02853	1.01144	1.06584	1.11315	0.977161	1.0565	1.10749	0.987202	1.06787	1.02172	1.07501	1.01436	0.990679	0.95049	0.999528	1.01542	0.981229	1.00558	0.95049	1.01798	0.970021	0.994435	0.984336	1.02033	1.00543	0.997687	1.04215	0.95049	1.01581	0.997013	1.01605	1.05017	0.971649	1.00237	1.02152	0.976385	0.98756	1.07314	282
Zfp672	1.04713	1.06946	1.00283	0.955737	1.00362	0.950254	1.02265	0.996078	1.00597	1.0135	0.998903	1.06936	0.971063	0.97876	0.985129	1.03425	0.967907	1.09653	1.05423	1.03535	1.10889	1.00663	0.997739	0.931429	1.01968	1.02273	0.956194	0.974106	0.992101	1.012	1.07173	1.11822	1.03345	0.931429	0.931429	1.01488	0.931429	0.990239	1.01913	0.987232	0.98318	0.98705	0.975677	1.01722	0.975018	1.0259	0.963659	1.01193	0.970222	1.09862	1.04537	1.10187	1.03291	1.01128	1.00123	1.0864	0.970758	1.09336	1.01188	1.04327	0.995059	0.976734	0.931429	0.989571	1.02096	0.969846	1	1.00151	0.980213	0.979095	0.973795	0.950687	1.06608	0.98861	0.973827	0.96736	0.953249	1.02831	0.956659	0.953126	0.977121	1.00076	1.07658	355
Zfp677	1.03219	1	1	1	1	1.03839	1	1	1	1	1.02006	1	1.02119	1.03803	1	1	1	1	1	1.033	1	1.05079	1.02236	1	1.02349	1	1.02659	1	1	1	1.02578	1.05526	1.02512	1	1.05169	1	1.15049	1.03862	1.04139	1	1	1	1	1	1	1	1	1.01289	1	1	1	1	1	1	1	1	1	1	1	1	1	1	1	1	1	1	1	1	1	1	1	1	1	1	1	1	1	1	1	1	1	1	1	32
Zfp68	1.02082	0.939567	0.967191	0.890525	0.967553	0.998631	0.825276	0.882557	0.874615	1.05048	0.93601	0.872007	1.01301	0.936891	1	1.21579	1.00891	0.929127	0.867842	0.957214	0.896795	1.02097	0.985607	0.93957	1.07741	0.991757	1.00903	1.0243	0.825276	0.934928	0.980855	1.05765	1.04462	1.12708	1.19691	1.39987	0.949468	1.00445	0.934093	0.924867	0.95505	0.937669	0.928232	1.01924	1.01048	1.11834	0.931144	0.952807	0.966504	0.986652	0.982052	1.02279	1.22442	1.04452	1.00798	1.05144	0.860122	0.968755	0.928557	1.02047	1.06053	1.1388	0.9218	0.97294	0.931099	1.00353	1.07057	1.04835	1.02028	1.11673	0.98979	1.0066	1.07086	1.01417	1.01688	0.996922	1.03619	1.20204	0.991161	1.02737	1.03172	1.02007	1.02074	995
Zfp687	0.916074	0.97073	0.989794	1.05871	0.874514	0.852649	0.936151	1.03407	0.966121	0.96328	0.939135	0.890852	0.944449	0.90693	0.992226	0.994936	1.16233	0.959944	0.965059	1.09837	1.10439	1.02852	0.925687	0.873558	0.933436	0.970192	0.898145	0.970861	0.958299	0.955547	1	0.995348	0.917253	0.897575	1.05929	0.990461	0.937852	1.02149	0.942334	0.903732	1.21489	1.17664	1.19647	1.19752	1.07683	1.1185	1.13692	1.071	1.22755	0.954421	0.991871	0.942204	1.00379	1.07916	0.968135	1.00571	1.2261	1.09203	1.14543	1.06706	1.18314	1.00692	0.902068	1.2248	0.992144	1.20303	1.18611	0.969456	1.17251	1.09177	0.957628	1.03998	0.980225	1.30259	1.12089	1.16457	1.10301	1.09213	1.18053	1.12312	1.11467	1.25242	0.986877	972
Zfp688	1.05527	1.00441	0.980892	1.04966	0.9834	0.990493	0.958811	1.01607	0.97777	0.985816	1.03973	0.985858	0.97913	0.978013	1.01409	0.958811	1.09473	0.958811	0.989917	0.990452	1.0419	0.958811	0.993872	1.02969	1.04013	0.996153	1.03582	1.07315	1.02127	1.01393	0.958811	1.04303	0.9829	1.00933	0.958811	1.04472	0.958811	1.00558	0.98381	0.958811	0.985348	0.958811	0.958811	0.974315	1.03045	0.996679	0.967995	1.00349	0.998744	1.02024	0.978652	0.958811	1.04433	1.03412	1.01256	0.979446	1.09549	0.958811	1.02272	1	1.09072	1.00545	0.958811	1.01866	0.958811	1.12752	1.00314	0.992953	1.06807	0.969403	1.07271	1.09288	0.985907	1.11563	1.02634	1.05065	1.00403	1.05269	1.00016	0.981146	1.04595	0.982323	0.989413	246
Zfp689	1.03154	1.00587	1.00164	1.03134	1.01566	0.990266	0.990266	1.01301	0.990266	0.990266	0.990266	0.990266	0.990266	0.990266	0.990266	0.990266	0.990266	0.990266	0.990266	0.990266	0.990266	0.990266	1.00421	1.01455	1.01352	1.04825	1.03208	0.990266	1.05477	1.03532	1.04149	0.990266	0.990266	0.990266	0.990266	1.10521	0.990266	0.990266	0.990266	0.990266	0.990266	1.00655	1.00584	1.00628	0.990266	1.01625	1.01889	0.990266	0.990266	1.00775	1.01076	0.990266	0.990266	1.00711	1.05179	1.10178	1.08825	1.03214	1.01853	1.03708	1.02397	1.00624	0.990266	0.990266	1.0054	0.990266	0.990266	0.997899	1.00312	1.01221	1	1.07694	0.990266	1.00929	1.02168	1.00495	0.990266	0.990266	1.01709	0.990266	0.990266	1.01455	1.01527	88
Zfp69	0.974541	1.08141	1.04366	0.968792	0.992756	1.00485	0.990057	1.00968	1.01176	1.089	0.963094	0.944152	1.09119	1.00426	0.998585	1.07948	0.981128	1.09349	1.08727	1.02447	1.11024	1.1389	1.08861	0.990571	0.944152	0.944152	1.01998	1.07505	0.944152	1.02582	0.992995	0.944152	1.03979	0.944152	0.992957	0.944152	0.99114	0.967124	0.944152	1.00072	1.0121	0.991198	1.05021	0.990347	1.03363	1.09244	0.98065	1.03101	1.0235	1.02188	0.973521	1.02691	0.980619	0.944152	0.979348	0.944152	0.984018	1.02473	1.05336	1.00272	1.04123	0.959379	0.998875	1.12619	1.03235	1.0226	0.987804	0.980848	0.993603	0.996907	0.977644	0.944152	0.970834	1.00211	1.03447	1.01529	1	1.02957	0.956891	0.966145	1.02221	0.990731	1.02035	283
Zfp691	1.0812	1.0071	0.994046	1.00172	1.00128	1.04862	0.976247	1.05739	1.03461	0.989949	1.01553	1.00379	1.01779	0.988566	1.00426	0.976247	0.976247	0.976247	1.00792	1.10789	1.01824	1.02583	1.02589	1.02424	0.999175	1.04464	1.0022	1.06609	1.01629	1.03237	1.00142	1.0302	1.00077	1.02769	0.976247	0.976247	0.976247	1	1.04234	0.976247	1.08554	0.976247	0.976247	0.976247	1.02193	0.989012	0.985598	0.988831	1.05829	0.976247	0.976247	0.976247	0.995048	0.976247	0.976247	1.01839	0.976247	0.976247	1.00411	1.04703	0.976247	1.00124	0.976247	0.976247	0.991167	1.04883	0.976247	1.00654	0.976247	1.00879	0.995488	1.01681	0.976247	0.999949	0.992037	0.999244	1.01067	0.997979	1.10396	0.976247	0.989508	0.976247	1.02316	157
Zfp692	0.975106	0.975106	0.975106	0.975106	1.00011	1	1.08623	0.975106	1.0334	1.0304	0.994669	1.0188	0.975106	0.987411	0.975106	0.975106	0.975106	1.06663	1.00674	0.975106	0.975106	0.975106	0.975106	1.01306	0.998007	0.994052	0.975106	0.975106	0.975106	1.03116	1.00025	0.975106	0.975106	1.02649	0.975106	1.01861	0.975106	1.01276	1.00053	1.03353	1.02928	1.02369	1.04627	1.00678	0.975106	1.06068	1.06028	0.987676	1.05706	1.07335	0.975106	1.09456	1.01277	0.975106	1.00388	0.975106	1.01628	1.10843	0.975106	1.01527	1.07537	1.00007	1.03162	0.975106	0.975106	0.995144	1.02019	0.982622	1.06206	0.985878	0.990321	0.975106	1.00266	1.01075	0.975106	1.02748	0.99795	1.01875	1.01488	0.99782	0.975106	1.0375	1.00623	138
Zfp697	1.00856	1.00799	1.05682	0.97711	1.00217	1.0094	1.02462	1.04493	1.0159	1.00463	0.97711	0.97711	0.997816	0.98944	0.97711	0.97711	1.01538	0.97711	1.00881	0.989525	1.01914	0.97711	0.990873	1.00107	1.00006	0.97711	1.01837	1.02188	0.97711	0.97711	1.0023	0.97711	0.97711	0.97711	0.97711	0.97711	1.05436	0.97711	0.97711	1.03565	1.0314	1.04235	0.99248	1.04113	0.97711	1.0157	0.986469	0.997111	0.97711	1.01177	1.034	0.97711	1.02597	1.05386	0.995275	0.97711	1.04277	0.97711	1.005	0.97711	0.97711	0.97711	1.03374	1.00739	1.02483	0.997188	1.02229	0.984641	1.03587	1.00968	0.97711	1.05043	1.00472	1.01283	1.01824	0.991598	1	0.998861	0.998051	1.02288	0.97711	1.02531	0.992644	120
Zfp7	1.00383	0.972529	1.02892	0.997909	0.972529	0.972529	1.06777	0.972529	1.07358	1.01108	0.972529	0.972529	0.993138	0.972529	1.00043	0.972529	1.01062	0.972529	0.972529	0.984886	0.972529	0.972529	1	0.972529	1.00879	0.972529	0.972529	1.01709	0.972529	1.02844	0.972529	0.972529	0.996962	0.972529	0.972529	0.972529	1.11888	0.996191	0.997885	1.14983	0.972529	1.00468	1.01873	1.00412	1.06469	0.985245	1.01012	1.01255	1.01303	1.01725	1.01295	1.08672	1.02903	0.989067	1.00878	1.1126	0.972529	0.972529	1.02828	1.0185	0.972529	0.988213	0.972529	0.972529	1.02633	1.01264	0.972529	0.99197	1.01062	0.983272	1.03639	1.03343	1.01623	1.02011	1.0634	1.03091	1.06055	1.05121	0.998872	1.0316	0.985739	1.02051	1.06981	169
Zfp703	0.947954	0.879632	0.897454	0.9132	0.96024	0.784299	0.760412	0.814587	0.905533	0.851698	0.972841	0.76329	0.937596	1.00362	1.02205	1.03808	0.949047	0.912051	0.79757	0.843628	1.10942	0.763294	0.778067	1.26754	1.2665	1.06125	1.22949	1.15382	1.16888	0.870638	1	0.831478	1.05384	1.21879	1.24692	1.16043	1.22977	1.11136	1.36221	0.932023	0.902916	0.969724	0.825312	0.914017	1.0698	0.970105	1.03218	0.918954	0.750792	0.910959	0.977742	0.959085	1.30265	1.3022	1.04029	1.27525	0.906065	1.06691	1.07774	1.15859	0.87551	1.06068	0.952029	1.03204	1.06499	1.0317	1.02952	1.08437	1.01471	1.09269	1.15586	1.00941	0.937331	1.08405	1.11982	0.98963	1.16329	0.982238	1.09475	0.999099	0.924897	0.936425	1.08116	2163
Zfp704	0.887415	0.859802	0.888977	0.822183	0.926866	0.858894	0.801272	0.913707	0.842481	0.86023	0.9283	0.906275	1.02833	0.91502	0.946574	0.889726	0.882871	0.826065	0.827267	1.00629	0.942228	0.801272	0.873655	1.06784	0.938593	1.01453	0.983502	1.10397	0.967914	1.10102	1.10653	1.11576	1.06614	0.94306	0.927084	1.00467	1.0524	0.871607	1.20001	0.897966	0.940774	0.898673	1.08317	1.04953	1.20191	1.07253	0.996462	1.01587	0.903193	0.867238	1	1.0157	1.22318	1.14064	1.04515	1.14186	1.18433	0.977022	1.10836	1.03512	1.07057	1.06625	1.02116	0.998859	1.06629	1.13054	0.914184	1.0866	1.36312	1.41328	1.1128	1.05136	0.955222	1.23555	0.987863	1.20403	1.08398	1.29727	1.03802	0.959948	0.983973	0.981392	1.00764	1319
Zfp706	0.75636	0.740408	0.766385	0.727349	0.723618	0.927323	0.666341	0.829829	0.560588	0.690493	0.649368	0.652314	0.551686	0.655512	0.695838	0.759708	0.781618	0.701882	0.720953	0.612142	0.608199	0.797948	0.63709	0.725256	0.803726	0.716432	0.68265	0.593322	0.800275	0.638968	0.671372	0.71313	0.653079	0.847033	0.668714	0.785836	0.610647	0.659942	0.632307	1.22314	1.19114	1.78909	1.22065	1.22264	1.4445	1.20648	1.26815	1.33102	1.52	1.5233	1.50543	1.51715	1.35374	1.48638	1.4558	1.314	0.990266	1.29271	1.36916	1.10786	1.21515	1.3188	1	1.13957	1.22894	1.20596	1.41542	1.65087	0.913116	1.29967	1.71638	1.16513	1.08331	1.37154	1.45546	1.34015	1.61991	1.26949	1.42048	1.19192	1.36716	1.25109	1.43112	9009
Zfp707	0.955809	0.979721	0.995415	0.980753	1.013	0.96798	1.11275	1.04841	0.974708	1.06222	0.994267	1.06485	0.955809	1.00438	0.955809	1.03916	0.993242	0.955809	0.955809	0.967954	0.955809	0.955809	0.955809	0.979248	0.978257	0.993033	0.955809	1.04377	1.03449	0.955809	1.00525	1.11577	1.02823	0.955809	1.00522	0.998454	0.955809	1.11106	1.02052	1.07115	1.03577	1.01962	0.994879	0.955809	1.00054	1.01381	1.00764	1.00035	0.955809	0.989718	0.98554	1.06804	1.02228	1.04745	0.973578	1.03881	0.996167	1.03738	1.11124	1.01095	0.955809	1.04296	0.955809	1.04596	1.03879	1.13773	1	0.994234	1.00587	1.04201	0.99368	0.995522	1.01014	1.01834	0.991449	0.998672	1.04232	0.977086	1.07779	0.978073	1.09705	1.09031	0.986315	257
Zfp708	1	1	1.01149	1	1	1.01273	1.1271	1	1	1	1.02006	1	1	1	1.02869	1	1.07862	1.06223	1	1	1	1	1	1	1.04711	1.03895	1	1	1	1.05749	1.04094	1	1.02512	1	1	1	1	1.04878	1	1.05991	1	1	1.01573	1.01617	1	1.05159	1	1	1	1	1	1	1	1	1	1	1	1	1.04535	1.01024	1	1	1	1	1	1	1	1.01545	1.04688	1.02216	1.00983	1	1.05684	1	1.00807	1	1	1.02226	1.01349	1	1	1	1	50
Zfp71-rs1	0.989777	0.989223	0.992117	1.00921	1.07317	0.978293	0.958913	0.958913	0.977873	1.01329	0.978151	0.958913	0.999716	1.01484	1.0142	1.04253	0.958913	0.988584	0.990022	0.971097	1.00016	1.05681	1.06903	0.982428	1.07281	0.977543	1.03593	1.00285	0.958913	1.04186	1.04828	0.958913	1.03157	0.958913	1.03776	1.04483	1.1189	1.13651	1.0492	1.01636	1.06627	1	0.973997	0.990057	1.11237	0.996784	1.03394	0.996235	0.99885	0.992932	1.07016	0.986668	1.06338	0.991593	0.994659	0.991676	1.04046	1.0965	0.986281	0.998414	1.11043	0.989925	1.12866	0.988626	1.05743	1.07426	0.958913	0.996183	1.09445	1.04081	1.03569	0.998754	0.986011	0.982194	1.07656	1.0485	1.01085	0.958913	1.03802	1.0537	1.02479	0.982427	0.998557	283
Zfp710	0.944186	0.914744	0.967789	0.952689	0.938202	0.926392	1.07714	0.95692	0.95106	0.914744	0.933095	0.940548	0.934128	0.914744	0.914744	0.964845	1.08121	0.943048	0.94442	0.94982	0.914744	0.914744	0.953607	0.982366	1.05848	0.950369	1.02764	0.956656	0.990042	0.967328	0.962065	0.914744	0.984053	0.962942	0.962029	0.914744	1.03316	1.03099	0.976672	1.08151	0.940061	1.03262	1.01749	1.02099	0.983088	1.03809	1.0344	0.998896	1.01463	1.03396	1.08851	1.07739	1.05085	1.10571	1.04595	1.07043	0.992531	1.03292	1.17934	0.992331	1.07259	0.967996	0.967762	1.04813	1.0234	1.04103	1	1.07962	1.07687	1.02917	1.08721	1.06622	1.02451	1.07447	1.06666	1.04331	1.12022	1.08175	1.05576	1.02747	0.972298	1.00607	1.12866	483
Zfp712	1	1	1	1	1	1	1	1	1	1	1	1	1	1	1	1	1	1	1	1	1	1	1	1	1.02349	1.01943	1.02659	1	1	1	1.02578	1	1.03988	1	1	1.04462	1	1	1	1	1.05556	1	1	1	1	1.02624	1.02488	1	1	1	1.01032	1	1	1	1	1	1.12845	1	1.02854	1.03084	1	1.01613	1	1	1.01528	1	1	1.00771	1.01298	1.05118	1.01971	1	1.02826	1	1.01617	1.01483	1	1.04476	1	1	1	1	1.03192	44
Zfp715	1.00739	0.997649	1.01184	1.15361	1.01687	0.979395	0.967081	0.967081	1.04447	0.994318	1.00599	0.994361	1.02039	1.00386	0.967081	0.967081	1.04311	1.01466	0.998455	1.00416	0.967081	1.06582	0.980703	1.01463	0.989793	0.967081	0.967081	0.967081	1.00674	1.09557	0.967081	0.967081	0.967081	0.967081	1.01707	0.967081	1.04354	1.01426	0.992295	1.08378	0.993847	0.999049	0.967081	1.0144	1.01234	0.992457	0.967081	0.992093	0.967081	0.994217	1.00727	0.995072	0.985705	1.0598	1.01375	1.04225	0.967081	1.07433	0.967081	1.00692	1	1.00757	0.967081	1.1081	0.967081	1.02713	0.967081	0.98202	1.01773	0.999315	1.04209	1.00726	0.99441	1.00243	1.00644	1.01903	1.03595	1.05457	1.00652	0.989608	0.967081	1.02896	1.01355	176
Zfp719	1.00597	0.989826	0.988097	1.00982	0.959497	1.06634	1.00615	0.981538	0.99759	1.00819	0.998104	0.986564	1.09642	0.971605	0.959497	0.959497	0.959497	1.0192	0.990625	1.0087	1.04265	1.10718	0.994583	0.983026	0.959497	0.989083	1.0107	1.02935	1.07839	1.01465	0.959497	0.959497	1.13897	0.959497	0.959497	1.18459	1.00725	0.982843	0.984514	1.07529	0.959497	0.984582	0.974591	0.999876	1.06549	0.984674	1.0076	0.971866	1.06427	1.0108	0.969404	0.959497	1.03403	1.02517	1.06792	1.05516	0.959497	0.959497	0.986882	0.994893	0.959497	0.959497	1.16353	1.0681	0.988934	0.999072	0.959497	1.05946	1.02468	1.0544	1.04782	1.0814	1.19482	1.06202	1.02239	1.0343	1	1.11772	0.998629	0.959497	1.02768	1.00683	1.02387	264
Zfp72	1	1	1	1	1	1	1	1	1	1.01404	1	1	1	1.02003	1	1	1	1	1	1	1	1	1	1	1	1.0504	1	1	1	1	1	1	1.06522	1	1	1	1	1	1	1	1	1	1	1.01617	1	1	1	1	1.04165	1	1	1	1.01926	1	1	1	1	1	1	1	1	1.01613	1.05796	1	1	1	1	1.01999	1	1.03333	1	1.02068	1	1	1	1	1.01854	1	1	1	1	1	1	28
Zfp738	1.03114	0.989984	0.985824	0.974628	0.974628	0.999509	1.02201	1.01956	0.974628	1.00208	0.974628	1.0183	0.995281	0.99928	0.974628	0.974628	0.974628	0.974628	1.0382	0.999469	0.974628	1.05332	1.01604	0.998528	0.997518	1.03169	1.02663	0.974628	0.974628	1.00255	1.03991	0.974628	0.999114	1.02598	1.02501	1.06195	1.05168	1.06018	0.974628	1.03302	1.02878	1.01639	0.989959	0.974628	0.974628	1.03033	1.01789	0.987191	1.01522	0.974628	0.984691	1.04809	1.03125	1.00784	0.992747	1.03792	0.974628	1.01584	0.974628	0.984607	1.0078	0.974628	1.03112	1.03547	1.06567	0.994655	1.01969	0.989684	1	1.00711	0.993837	1.02711	0.974628	1.01026	0.990392	1.00836	1.00899	1.0442	1.08266	1.09068	0.987867	0.974628	0.990123	145
Zfp74	1	0.990335	0.982099	1.01034	1.0344	0.959991	1.00667	0.959991	1.03681	0.987029	0.979251	1.0304	1.03368	1.0356	1.0884	1.04371	1.08014	1.06801	0.959991	0.984459	0.959991	0.959991	0.987108	0.983532	1.01854	1.0462	1.06315	0.959991	1.07894	1.01518	1.07478	1.01304	0.98411	1.01057	1.00961	0.959991	0.959991	1.05411	1.03551	0.959991	1.0403	0.959991	1.0056	1.03895	1.00492	0.997905	1.0026	0.972366	0.959991	0.959991	0.999891	1.01582	0.978479	0.976316	1.0244	1.04335	1.04163	1.15234	0.98739	0.989593	1.01189	0.991038	0.959991	1.03777	0.974663	0.999586	0.959991	0.986663	0.984982	1.03552	0.959991	1.02011	0.959991	0.995085	1.01163	1.00551	1.03715	1.0157	0.985994	0.959991	1.00708	0.959991	0.975253	203
Zfp740	1.07227	0.902958	0.902173	0.922493	0.877069	1.0258	0.957537	0.934681	0.917895	0.942357	1.02643	0.943437	1.00162	1.03485	0.945705	0.879815	0.919074	0.886034	0.916171	0.956158	1.01892	0.962516	0.965974	1.00741	1.00599	1.01231	1.1047	1.11553	0.86834	0.906282	0.960944	0.973728	1.06163	0.967225	0.9651	0.871345	1.01591	0.960944	1.00355	1.1225	1.00352	0.941613	0.889421	1.0276	1.09113	0.948579	1.06438	1	0.915751	0.952031	1.02996	1.05338	1.11549	0.987281	1.06844	1.0598	0.941271	1.32444	0.930607	1.06565	0.948881	1.03026	0.960883	1.06866	1.00399	0.949283	1.18586	1.103	1.02424	1.02116	1.0836	0.950764	1.06065	1.06859	1.11561	1.10393	1.02791	1.00848	1.07715	0.933452	0.995768	0.938848	0.951295	947
Zfp746	1.02274	0.967727	1.05337	0.949153	0.948277	0.961826	0.945699	1.14685	0.948232	1	0.988784	0.978731	1.03054	0.966065	0.953845	1.05235	0.957953	0.95797	1.04841	0.959831	0.980005	0.947657	0.960659	0.936953	0.944332	1.02924	1.03138	1.00939	1.05782	0.927691	1.19506	1.03165	1.0608	1.01287	1.09184	0.942088	1.22358	1.04398	1.02487	1.2378	0.951958	1.06924	1.08103	0.960938	1.05812	1.02773	0.999746	1.02153	0.977645	1.01938	0.99676	0.980899	1.07238	1.06744	0.969437	1.02341	0.978541	0.90185	0.979744	0.963316	0.963459	1.00787	0.954122	0.958146	1.01145	0.90185	0.90185	0.988485	1.13555	1.05934	0.988719	1.06784	0.994574	1.05229	1.04493	1.14971	1.06929	0.969364	1.00936	1.06712	0.983813	1.05237	1.06567	584
Zfp747	0.964518	0.994437	0.988624	1.03923	1.0374	1.02998	0.949289	0.949289	0.986976	0.962612	1.06516	0.949289	1.02215	0.989289	1.02022	0.949289	0.949289	0.995994	1.02956	1.03217	0.990118	1.02593	0.989619	1.01947	1.00718	1.00487	1.01489	1.06249	1.02743	1.05912	1.09228	1.10816	1.0112	0.999307	0.998359	1.07738	0.949289	0.995596	1.06393	0.949289	1.00203	1.00598	0.988093	0.949289	0.949289	0.974198	0.963725	0.973841	1.02907	1.00296	1.00456	1.0045	0.985954	0.949289	0.984676	1.01093	1.03001	1.0303	1.03128	0.984308	0.949289	1.01604	0.949289	1.03882	0.993136	1	0.993178	1.01313	1.01377	1.05693	0.977426	0.98873	0.976115	1.03355	0.976905	0.994301	1.01885	1.03889	1.00111	1.09947	0.975151	0.996121	0.949289	259
Zfp748	0.995853	0.995296	0.975883	0.9648	0.9648	0.99668	0.9648	1	1.0031	0.978341	0.9648	0.9648	1.04757	0.976974	1.0088	0.9648	1.00258	0.994653	1.07855	1.02161	0.9648	1.0138	0.9648	0.988459	1.06014	0.983545	1.11891	1.05359	0.9648	1.02026	1.01471	0.9648	1.07222	1.01564	1.01467	1.00785	1.01282	0.9648	1.01525	1.0226	1.0184	0.996693	1.01063	0.9804	1.00995	1.0029	1.0021	0.989753	1.00498	0.981834	1.03118	0.9648	1.01304	0.990835	1.00076	1.02745	0.9648	1.00559	0.9648	1.00039	0.9648	1.02754	0.9648	1.0558	1.09766	0.984625	0.9648	1.04968	1.00259	0.975457	0.979853	0.984748	0.992065	0.976468	1.0247	0.979106	1.0103	1.02078	1.03088	0.9648	0.991085	0.988459	1.02685	187
Zfp758	1.03633	1.01319	0.999815	0.98846	1.09541	1.0264	1.16395	0.98846	0.98846	1.02451	1.00829	0.98846	1.00941	1.01346	0.98846	0.98846	0.98846	0.98846	1.05293	0.98846	0.98846	0.98846	1.00238	1.0127	1.01167	1.02696	1.0412	1.07943	0.98846	0.98846	0.98846	0.98846	0.98846	0.98846	0.98846	1.05853	0.98846	1.01251	1.01423	1.04768	1.07115	1.0143	1.01966	1.00444	1.03472	1.00138	0.98846	0.98846	0.98846	0.98846	0.998666	0.98846	1.0075	1.00527	1.02531	1.00973	0.98846	0.98846	0.98846	1.01894	0.98846	1.0044	0.98846	0.98846	1.05865	0.98846	1.03416	0.98846	1.00883	1.03441	0.98846	0.98846	1.04465	0.98846	1.00445	1.03279	1	1.01046	0.98846	0.98846	1.00189	0.98846	0.98846	90
Zfp759	1	1	1.03463	1	1	1	1	1	1	1	1	1	1	1	1	1	1.03916	1	1.03244	1.01271	1.04301	1	1.02825	1.03892	1.02349	1	1.05336	1	1.06514	1	1.09319	1	1.10564	1	1	1.08959	1	1.02433	1	1	1.02768	1	1.03157	1.03248	1	1.01308	1	1	1	1.01766	1	1	1	1	1	1	1	1	1	1	1.05406	1	1	1	1	1	1	1.01545	1	1	1.02551	1	1	1.01209	1.00807	1.01483	1.01167	1	1.01349	1	1	1	1.02525	53
Zfp760	0.952592	0.952592	0.963535	0.952592	1.00163	0.952592	0.952592	0.952592	0.952592	0.952592	1.01354	0.979464	0.993127	0.983775	0.979925	0.952592	0.952592	0.982067	1.00172	0.952592	0.952592	1.00098	0.9795	0.952592	0.997464	1.07601	1.0291	1.15582	0.991662	1.0235	1.05605	1.03626	1.127	1.05345	1.03092	0.952592	1	0.999061	0.952592	0.952592	0.978957	1.00006	1.0402	0.952592	1.08971	0.997639	1.02317	0.97723	1.0158	1.0192	0.962428	1.03609	1.00794	1.0605	1.05268	0.98514	1.07495	0.99287	1.06277	0.981966	1.194	0.9834	1.12122	1.07326	0.996592	1.07563	0.952592	1.03191	1.09717	1.0514	1.04435	1.06854	1.03428	1.06156	1.11569	0.995311	0.992803	1.03877	1.16924	1.04283	0.991632	0.975952	1.06104	307
Zfp763	0.994959	0.979249	1.00545	0.979249	0.979249	1.00425	0.979249	1.00174	0.979249	1.00683	1.01865	0.979249	1	0.991605	0.979249	0.979249	0.979249	1.00955	0.979249	0.991691	0.979249	0.979249	0.993042	1.00326	1.01576	1.06719	1.00528	1.05054	1.17905	1.00731	1.02991	1.12019	1.02858	0.979249	0.979249	0.979249	0.979249	1.02702	1.04554	1.03792	1.00635	0.979249	0.979249	0.995083	0.979249	1.00494	1.0171	0.991872	0.979249	1.00673	0.979249	0.979249	1.02821	0.979249	0.979249	1.00032	1.0206	0.979249	1.0072	0.979249	0.979249	1.03204	1.06968	1.09009	1.00929	0.999371	0.979249	0.986796	1.00474	1.05525	0.988874	1.01143	0.979249	1.03429	1.02718	1.06045	1.01377	1.01391	0.992461	0.979249	0.979249	1.00326	1.029	128
Zfp764	1.06135	1.00403	1.00503	0.974738	1.02357	0.974198	0.949947	0.971768	0.98766	0.998159	0.988169	0.976744	0.990369	0.998219	0.977204	0.949947	1.02463	1.00906	1.03028	1.00588	1.07435	0.998196	1.06719	1.03398	1.00788	1.06194	1.01559	1.03737	0.949947	1.03212	1.11411	1.00245	1.0747	1	0.999052	0.949947	0.949947	1.00993	0.999623	1.00686	1.05379	0.981349	0.995074	0.965307	0.994402	1.03869	1.02984	0.974516	0.949947	0.983648	0.989429	0.949947	1.07232	1.00817	0.985358	0.949947	1.05478	0.990113	0.977059	1.01056	1.04762	1.02737	0.949947	1.00924	0.949947	0.980951	1.11066	0.998737	1.00184	1.02017	1.03169	0.981164	0.992637	0.991537	0.98861	1.00097	0.994751	1.08404	1.0018	1.03042	1.02296	0.996812	1.01105	270
Zfp768	1.01488	1.01377	1.03751	1.00313	1.09348	1.01326	0.95314	0.95314	0.971986	1.01522	1.04799	0.95314	0.973338	0.996508	0.95314	0.95314	1.02808	1.0426	0.95314	0.996891	0.95314	1.00155	1.02333	1	0.988678	0.95314	0.95314	1.2019	0.992232	1.03559	0.977716	0.95314	1.05383	1.00336	1.03151	0.95314	0.95314	0.999635	0.97799	1.06816	1.0061	1.02629	0.992101	0.999775	0.95314	1.02384	1.03331	0.997554	1.04641	1.05953	1.02883	0.95314	0.95314	1.08754	1.05329	0.994283	0.993385	1.11885	1.04019	0.982531	1.01825	0.968511	1.00838	1.01264	0.991016	0.984248	0.95314	1.01209	1.06396	0.963668	1.01573	0.992741	0.980075	1.06938	1.01024	1.01889	1.00952	0.9958	1.03177	0.975342	0.992202	0.990313	1.008	272
Zfp770	0.992772	0.976969	0.972864	1.02721	0.986481	0.961815	1.00858	1.01925	1	0.988904	1.03149	0.988947	0.982197	0.986143	0.961815	0.961815	1.02165	1.07997	1.08862	1.01114	1.00318	1.08911	1.01645	1.0091	1.02997	0.961815	0.961815	1.00588	1.10452	1.06142	0.961815	1.01497	1.01027	0.961815	1.11284	0.961815	0.961815	1.05611	0.986892	1.05353	1.04227	0.961815	0.992175	0.977368	1.05296	0.981787	1.00843	1.01932	1.08416	1.01324	0.991733	0.961815	0.991221	0.994594	0.961815	0.994678	1.04361	1.02662	0.989266	1.01144	0.961815	0.977327	1.01756	1.00925	1.00004	0.993206	0.961815	1.00362	1.02497	0.993874	0.980772	0.981701	0.961815	1.02291	1.00889	0.976077	1.00718	0.983226	0.974792	1.05689	0.988019	1.00927	1.03944	189
Zfp771	1.08504	0.97038	1.0542	1.0258	0.997899	0.95198	1.02662	1.03134	0.974953	1.06599	1.01616	1.00536	0.982935	0.95692	0.931056	0.958249	1.07124	1.1552	1.0019	0.986339	1.12562	0.947607	0.998353	0.97642	0.930339	0.885462	1.09739	1.075	1.10882	0.916222	0.954006	0.866592	1.04519	0.864478	0.932025	1.16851	0.862077	0.995961	1.12059	0.870407	0.981702	0.979836	0.986741	0.877339	1.07423	0.899834	1.01142	0.94042	0.91088	0.873821	0.998491	1.06286	0.953041	1.00372	1.02198	1.04338	1.0275	0.96398	1.00416	0.937428	1.05531	1.17666	0.868805	1.09027	1.01849	1.07511	1.01717	1.02861	1.01326	1.05231	1.04985	0.983113	0.915639	0.99031	1	1.11671	0.986078	1.18476	0.961895	1.09455	1.06413	0.924305	1.04487	1076
Zfp772	1	1.01576	1	1	1	1.01273	1	1.02297	1	1	1.02006	1.02821	1	1	1	1	1	1.09927	1	1	1	1	1	1.04916	1.02349	1.01943	1.05336	1	1	1.02865	1	1	1	1	1.13494	1	1.15049	1	1.07866	1	1	1	1.01573	1.01617	1	1.01308	1.00958	1	1	1	1	1	1	1.02699	1	1	1	1	1	1	1	1.0256	1	1	1	1	1	1	1	1.02216	1.0156	1	1	1	1.01281	1	1	1	1.01349	1	1.01358	1	1	41
Zfp775	1	0.999717	1.00688	0.98421	0.98421	0.98421	1.03206	0.98421	0.98421	0.998024	1.01556	1.01197	0.98421	0.99663	0.98421	0.98421	1.04544	0.98421	1.01614	0.996716	1.02654	1.0342	1.04011	0.98421	0.98421	1.02254	1.01038	0.98421	1.10616	1.02899	0.98421	0.98421	0.98421	0.98421	1.15567	1.07239	0.98421	0.98421	1.03568	1.04318	0.98421	1.0004	0.999693	1.0419	1.03027	0.98421	1.00312	0.996897	1.0252	1.01183	0.994372	1.0127	1.00316	1.05157	0.98421	1.0267	1.02577	1.02582	0.98421	0.98421	1.01771	1.01604	0.98421	0.98421	0.98421	1.00443	1.02971	0.991796	1.0434	1.05039	1.02898	0.98421	0.98421	0.996113	1.02427	1.0521	0.98421	1.05789	0.98421	1.05375	1.02455	0.98421	0.999858	110
Zfp777	1.00298	1.00173	0.972223	0.93354	0.93354	0.93354	1.11458	0.954985	0.989351	0.959833	1.03948	1.05588	1.04607	0.94532	1.01931	1.12055	0.970101	1.00886	0.963826	0.988508	0.973692	1.02885	1	1.00255	1.02199	1.06223	1.08505	0.976314	1.01039	0.93354	1.00621	0.985132	0.980572	0.93354	0.981797	0.975192	0.98	1.01549	1.02144	0.93354	0.93354	1.04424	1.03205	1.00383	0.977227	1.10114	0.99726	0.994489	1.14221	0.93354	0.97234	1.03159	0.98022	1.22827	1.03163	0.994161	0.972958	0.93354	1.01417	1.03249	0.965318	0.963731	1.04273	1.05697	0.991247	0.964008	0.976702	1.02008	1.04737	0.981315	1.01387	1.05561	1.0685	1.06856	1.03333	1.0822	1.04102	1.00906	0.984497	0.977272	1.01838	0.93354	0.987269	376
Zfp780b	1	1.01576	1	1.05245	1	1	1	1	1	1	1	1	1	1	1	1	1	1	1	1	1	1	1.01409	1	1	1.01943	1.02659	1	1.04101	1.02865	1.05173	1.08783	1	1	1	1	1	1.03862	1	1	1	1	1	1	1	1	1.01921	1	1	1	1	1	1	1	1	1	1.04222	1	1	1.02052	1	1	1	1	1.01528	1	1	1.00771	1	1.01105	1	1	1	1	1.01617	1.01483	1	1	1	1	1	1	1	25
Zfp783	1.0512	1.01576	1.02303	1.05245	1	1.02553	1	1.02297	1.03141	1.01404	1.03185	1.04481	1	1.0455	1	1.05477	1.03916	1.03094	1.05158	1.02549	1	1	1	1	1	1.05855	1	1	1	1	1.05173	1	1	1	1	1.07088	1	1	1.02607	1	1	1.01645	1	1	1	1	1	1	1	1	1	1	1	1	1	1	1	1	1	1	1	1	1	1	1	1	1	1	1	1	1	1	1	1	1	1	1	1	1	1	1	1	1	40
Zfp784	1	1	1.01823	1	1.06668	1.03304	1	1.02297	1	1	1.02006	1.02821	1	1.01262	1	1.05477	1	1	1	1.03835	1	1	1.02236	1	1.02349	1.05855	1	1	1	1.02865	1	1	1.07577	1.10588	1	1	1.07906	1.07754	1.09416	1	1	1	1.04751	1.03248	1.0468	1.01308	1	1.01289	1	1	1.01032	1.02894	1.01926	1.01701	1	1	1	1	1	1.01024	1	1.01613	1	1	1.01528	1.02055	1	1.01545	1.05758	1	1	1	1	1.01209	1.08515	1	1.03034	1	1.02709	1.02329	1	1.10419	1	96
Zfp787	1.02971	1.01011	0.985915	0.994494	1.00717	0.987905	0.921627	1.08605	1.14508	1.02423	0.95871	1.02677	0.980688	0.96846	0.948072	1.02337	0.921627	0.950144	0.951527	0.994999	1.06649	0.968438	0.947661	0.989759	0.986933	0.99683	1.02493	0.921627	0.921627	0.974608	1.01759	0.921627	0.991458	1.01921	0.969268	1.15558	1.06032	0.98923	0.969822	1.00951	1.01396	0.952093	0.980197	1.01299	0.964757	0.958026	1.02167	0.994066	1.13398	0.970903	0.989089	0.97523	0.975173	1.10041	1.02577	1.1375	1	1.00028	1.04413	1.01359	1.04842	1.00826	0.921627	1.03558	1.02495	0.978851	1.03316	1.02515	0.957723	1.03775	1.0351	1.0023	0.989563	1.02503	0.963579	1.06839	1.06434	0.983829	1.0503	1.02203	1.03145	0.944228	1.01122	415
Zfp788	0.985376	0.954649	1.00536	1.00472	1.00379	0.966805	1.02852	0.976579	1.00375	0.954649	0.993061	0.997423	0.974879	0.978796	1.07056	1.06004	0.992037	0.954649	1.01692	0.966779	0.995709	0.954649	1.02495	1.05302	1.25814	1.01054	0.980031	1.13188	1.09629	1.00953	0.979264	1.16868	1.10466	0.954649	1.004	1.06546	0.954649	1.02467	1.03404	0.954649	1.00769	0.970351	1	1.02652	0.954649	0.98709	0.987683	0.966955	0.954649	0.988517	1.01442	1.03833	1.03979	0.996751	1.02619	1.03755	1.0188	0.954649	1.06507	0.984087	0.954649	0.979089	0.954649	0.954649	0.954649	0.954649	0.954649	0.962007	0.979501	0.975801	1.00768	1.01443	1.12121	0.977827	1.01722	1.04132	1.00636	1.04101	1.00128	0.976887	1.01123	1.02571	1.00959	231
Zfp790	1.00067	0.990995	0.993894	1.10383	1.01008	0.997506	1.00734	0.96063	1.0438	1.05692	0.96063	1.01503	1.07086	1.02903	1.01601	0.96063	1.03615	1.05079	0.96063	0.985115	1.00195	1.00942	0.974162	0.96063	1.07866	1.02793	1.10555	0.96063	0.96063	0.988155	1.05016	1.09889	1.12191	1.13062	1.01029	1.00349	1.00844	1.16505	1.21113	0.96063	1.02977	0.992386	0.96063	0.976164	0.96063	0.973191	0.979088	0.998019	1.02437	1.01199	0.986355	0.988435	1.04631	1.003	0.96063	1.0353	0.96063	1.09197	0.96063	0.990252	0.96063	0.991698	0.96063	1.0206	1.05933	1.0847	0.96063	0.990436	0.985638	1.00979	1.00432	0.96063	1.0038	0.972248	0.99645	1.05657	0.994499	0.982015	0.973592	1.01898	1	0.96063	0.96063	233
Zfp791	1	1	1.01823	1	1	1	1	1	1	1.02816	1	1	1	1.03273	1	1	1	1	1	1	1	1	1	1	1	1	1	1	1	1	1	1	1	1	1	1	1	1	1	1	1	1	1	1	1	1	1	1	1	1	1	1	1	1.02699	1	1	1	1	1	1	1	1	1	1	1	1	1	1	1	1	1	1	1	1	1	1	1	1.03539	1	1	1	1	1	12
Zfp799	1	1	1	1.06099	1	1	1	1	1	1	1	1	1	1	1	1	1	1	1	1.02549	1	1	1	1	1	1	1.02659	1	1	1	1	1	1	1.05269	1	1	1	1	1	1	1	1	1	1	1	1	1	1	1	1	1	1	1	1	1	1	1	1	1	1	1	1	1	1	1	1.02055	1	1	1.04688	1	1	1	1	1	1.00807	1	1.03034	1	1	1	1	1	1	18
Zfp800	1.00175	0.970543	0.968848	1.04047	0.940806	1.0259	0.986548	0.984183	0.989191	1.00772	1.01694	1.06409	1.0421	0.952677	0.983707	1.04466	1.01477	1.09948	0.940806	0.971852	0.940806	0.98859	0.996539	1.02403	0.962901	0.969815	0.96582	1.194	1.00209	0.983609	1.02848	0.992799	0.988203	0.940806	0.940806	0.982781	1.03482	1.09362	0.979748	1.05434	1.0618	1.01971	0.955605	1.06226	0.984833	1.03843	0.995684	0.972315	0.979989	1.02544	1.03981	0.968036	0.987849	1.0052	1.11534	1.15227	0.940806	0.980585	0.994742	1.04468	1.00508	1.0514	0.995335	1.18322	0.955184	0.971511	1.02849	1.02358	1.10632	1.01219	1.0234	1.03994	1.01016	0.975198	1.03216	1.07531	1.05111	1.01692	0.966289	0.975652	1	0.940806	0.970833	367
Zfp804a	1.1378	1	1.01823	1	1	1	1	1.02297	1.03141	1.05075	1	1	1	1	1	1	1	1	1.03244	1	1.04301	1.05079	1	1	1	1	1	1	1.04101	1	1	1	1	1	1	1	1	1.04878	1	1	1	1	1	1	1	1	1	1	1	1	1	1	1	1	1	1	1	1	1	1	1	1	1	1	1	1	1	1	1	1	1	1	1	1	1	1	1	1	1	1	1	1	1	29
Zfp808	1	1.01576	1	1	1	1.01273	1	1	1.01977	1.04239	1	1	1	1	1.02869	1	1	1	1.03244	1	1	1	1	1	1	1.01943	1.02659	1	1	1	1	1	1.02512	1	1	1	1	1	1	1	1	1	1	1	1.0468	1.03949	1.00958	1	1	1.01766	1.02069	1	1.0581	1	1	1.02152	1	1	1	1	1	1	1	1	1	1	1	1.01545	1	1.01105	1	1.02068	1	1.01921	1.00807	1	1	1	1	1.02329	1	1.02452	1	33
Zfp809	1.09265	1.11367	1.10511	1.06447	0.927875	1.00745	1.2061	0.937681	1.03607	1.03784	1.14059	1.12994	1.25065	1.10795	1.0415	0.954225	1.14291	1.08693	1.02394	1.05956	0.983074	0.950624	1.03524	1.00728	1.03399	1.14578	1.01633	0.987933	1.06113	1.03593	1.01284	1.22877	1.31998	1.01604	0.998786	1.13433	0.949698	1.05162	1.20916	0.958875	1.00596	0.965075	0.941655	0.948938	0.904675	0.928413	0.957445	0.995026	0.942353	0.93677	0.914015	0.957291	0.974952	0.935506	1.01704	0.963421	1.02088	0.904675	0.930495	1.01421	0.966476	0.957341	0.957109	0.961146	0.974837	0.960845	1.17357	1.02114	0.983281	0.96551	1.09633	1	1.03546	0.99172	0.973971	1.01617	0.947343	0.965732	0.990888	0.925748	0.929322	1.01825	0.971518	562
Zfp81	0.996743	0.950854	1.02548	1.04342	0.936105	1.02077	0.936105	1.00108	1.00313	0.949244	0.984866	0.962512	0.975938	0.954852	0.936105	1.01774	0.936105	0.936105	0.997164	0.95499	1.01723	0.936105	0.957037	0.936105	1.14246	1.09131	0.936105	1.02226	0.936105	0.998643	0.984532	1.04006	1.00703	0.985429	0.936105	0.977871	1.10483	0.972257	1.07421	1.02536	1.02989	0.98275	1.03982	1.0131	1.02482	0.992914	1	1.0296	0.975092	1.00606	0.984842	1.07896	1.05669	1.01912	1.03446	0.956251	0.936105	0.975686	1.04438	1.01961	1.03236	1.00599	0.990362	1.05185	1.07133	0.994228	0.979385	0.962113	1.01744	1.03772	1.02791	0.966867	1.08777	1.07473	1.07522	1.0296	0.958035	1.02079	1.07914	1.0154	0.961609	0.982287	0.996313	344
Zfp810	1.01604	1	1.02303	1	1	1.03839	1	1	1	1.02229	1	1	1	1.02529	1	1	1	1.06223	1	1	1	1	1	1	1	1	1.02659	1	1	1	1.05173	1	1	1	1	1	1	1	1	1	1	1.01645	1.01573	1	1	1.01308	1	1	1.08404	1	1.01032	1	1.03862	1	1	1	1	1	1	1	1	1	1	1	1.01528	1	1	1.01223	1.03917	1	1.00983	1	1	1.03145	1.02909	1	1.01167	1.02226	1.02143	1.02329	1	1	1.0159	45
Zfp82	1.04843	1.01576	1.02676	1	1	1	1	1	1.01977	1.01404	1.04024	1	1	1.01262	1	1.0872	1	1	1	1	1	1	1.02825	1	1.03729	1	1	1	1	1.0865	1.06699	1	1.02512	1.05269	1	1	1	1.02433	1.02607	1	1	1	1	1	1	1.06857	1.00958	1.02586	1	1	1.02678	1	1.01926	1.0441	1	1.02152	1	1	1	1.03084	1.06831	1	1	1	1.03974	1.02055	1.04623	1.01545	1.03371	1.01105	1.02551	1.03286	1.04494	1	1.06209	1.01483	1.01167	1	1.02709	1	1.01358	1	1	84
Zfp820	1	1.02502	1.03837	1.0261	1	1	1	1	1.01977	1.02229	1.10493	1	1.07676	1.09174	1	1.11039	1.07862	1.09386	1	1.02549	1.04301	1	1	1	1.04711	1.03895	1.12342	1.04582	1	1.05749	1.02578	1	1.09068	1.05269	1.05169	1.17637	1.09993	1.04878	1	1	1	1	1	1	1	1	1	1	1	1	1	1	1	1	1	1	1	1	1	1.01024	1.05406	1	1	1	1	1	1	1.00771	1	1	1.03547	1	1	1	1.01281	1	1.01854	1	1	1	1	1	1	87
Zfp821	0.941597	0.964659	1.03551	1	1.02285	0.990195	0.92673	0.948018	0.974391	0.960531	1.05108	0.952872	0.946368	0.96197	0.92673	0.977488	0.963024	1.0015	0.987177	0.978126	1.00704	0.9738	1.00611	0.92673	0.961284	0.944735	1.05596	0.969192	1.00301	0.995713	0.92673	0.92673	0.950013	1.0831	0.92673	0.92673	1.01934	0.949278	0.92673	0.92673	1.01957	0.991285	1.01823	1.01475	1.04107	0.951047	0.995391	0.974978	0.965327	1.0475	0.994565	0.996585	1.05693	1.10931	1.00646	0.998765	1.029	1.00582	1.03855	1.1023	1.05422	1.02023	1.19969	1.18729	1.05664	1.05467	1.10224	1.0032	0.975268	1.01657	0.959604	1.10082	1.03793	1.02082	1.02325	1.04838	1.10284	1.07955	1.08782	0.99221	1.0317	0.972449	1.01682	408
Zfp825	1.01604	1.03161	1	1.0261	1	1	1	1.04611	1	1	1.02006	1.02821	1	1	1	1	1	1	1.03244	1	1.04301	1	1.02236	1	1	1.0816	1.02659	1.0728	1	1	1	1.05526	1.02512	1	1	1	1	1	1	1	1	1	1	1	1	1	1	1	1	1	1	1.046	1	1	1	1	1.04222	1	1	1.01024	1	1.0256	1	1	1.01528	1.03264	1	1.06394	1	1.01105	1.01971	1	1	1.02428	1.00807	1	1.01167	1	1	1	1	1	1	47
Zfp827	0.97439	0.921435	0.924131	0.916512	0.939183	1.02113	0.93663	1.10682	0.952406	0.969689	0.94726	0.893202	0.956665	0.915795	0.893202	0.893202	0.984163	0.977035	0.922179	0.927452	1.03359	0.938569	0.918432	0.915105	0.99037	1.01937	0.91695	1.14409	0.929836	1.06473	1	0.893202	0.938201	0.987771	0.893202	0.893202	0.937654	0.936773	0.91649	1.1685	0.942829	1.01753	1.04051	1.03039	1.04797	1.22552	0.991706	1.11318	0.893202	0.940958	0.984849	0.96053	1.06962	1.31783	1.0734	1.15862	1.04725	1.02136	1.06521	1.16309	1.12911	0.9452	0.99767	0.977445	1.03684	1.17434	1.17749	1.07513	1.12246	1.00493	1.12024	1.11829	1.05361	1.17	1.21591	1.26093	1.05903	1.09266	1.15001	1.17654	1.00708	1.05207	1.01867	741
Zfp828	1.02455	0.953692	0.914253	0.938465	0.901429	0.837567	0.896701	0.942758	0.925407	0.924749	1.01223	0.85331	0.943913	0.879249	0.863803	0.887937	0.880927	0.961481	0.843213	0.875469	0.887494	0.858199	0.973291	0.836745	0.874589	0.948472	0.917515	0.854138	1.09137	0.901296	0.957859	1.15719	0.857863	1.22684	0.858935	0.911516	0.857363	1.00262	0.946313	1.07731	0.908153	0.992018	0.984752	1.02352	1	1.18744	1.12009	1.08302	1.05223	1.02065	1.08514	1.09377	1.12981	0.950881	0.98813	1.03768	0.978833	1.00223	0.911181	1.05508	1.22155	1.05291	1.14447	1.08431	1.02448	1.13006	1.08373	1.17844	1.11681	1.1638	1.15676	1.12529	1.09004	1.04649	1.08064	1.19931	1.30604	0.940026	1.11997	1.04159	1.14611	1.0318	1.09225	1165
Zfp830	1.11617	0.989728	1.01752	0.974057	0.958712	1.00758	1.00284	1.06109	0.971554	1.01294	1.05721	1.0323	1.0868	0.957877	0.967055	0.889752	0.924598	1.00172	1.06758	1.00476	0.928021	0.980592	0.914885	1.02608	1.00799	1.03329	1.03187	0.93052	1	0.966717	0.935781	1.09788	1.06011	0.889752	1.07272	0.889752	1.02365	1.12729	1.00707	0.889752	0.914378	0.997909	0.960667	0.980516	0.931391	0.967834	1.01536	1.01891	1.00293	1.10158	0.973846	0.967741	0.976393	0.95964	1.11296	1.20932	0.927321	0.965686	1.00801	0.982453	1.07463	1.00053	1.04725	0.917322	1.02296	1.01583	1.01513	1.0028	1.05262	0.998494	1.00861	0.964397	0.940328	0.947963	0.991293	0.964816	1.00326	0.949803	0.945545	1.08304	1.03626	0.978586	0.978753	625
Zfp839	1.01604	1	1	1	1	1	1	1	1	1	1.02006	1	1	1	1	1	1	1	1	1	1.04301	1	1	1	1	1	1	1	1	1	1	1	1	1	1.05169	1	1	1	1	1	1	1	1	1	1	1	1	1	1	1	1	1.02894	1.01926	1	1.01859	1	1	1	1	1	1	1	1	1	1	1	1	1.00771	1	1.01105	1	1	1	1	1.01617	1.01483	1	1	1.01349	1	1	1	1	13
Zfp84	0.97488	0.959487	1.00389	1.02472	0.984092	0.991191	0.959487	0.959487	0.989625	1.00818	0.990046	0.959487	1.05406	0.983756	1.0148	0.959487	1.09551	0.959487	0.990614	1.00869	1.00075	1.00822	1.00025	1.00666	1.04087	1.06468	0.984998	1.00345	1.02199	1.03091	1.15549	0.959487	0.959487	0.959487	1.00908	1.0023	0.959487	0.996541	1.00966	0.959487	0.986042	0.975268	0.97458	1.00643	1.1543	0.997381	1.00599	0.971855	0.959487	1.02096	0.989332	0.959487	1.00746	0.959487	1.01328	1.08881	1	1.00006	0.959487	0.979173	1.05815	1.05051	0.959487	0.989217	0.959487	0.999061	1.03012	1.01321	0.971939	1.0131	1.02819	1.13409	0.959487	1.00643	1.03039	1.0466	0.970688	0.959487	1.01965	1.01777	1.02212	0.983015	0.959487	217
Zfp846	1.04205	0.969907	1.00349	0.969907	1.01984	0.969907	0.969907	0.969907	0.989085	0.98352	0.969907	0.969907	1.01118	1.00166	1.05417	0.969907	1.04616	0.969907	0.969907	1.0071	0.969907	0.969907	0.969907	1.00766	1.01559	1.00768	0.969907	1.05917	1.00969	1.0421	0.994915	0.969907	0.994274	0.969907	1.02004	1.0568	1.01818	0.969907	1.02884	0.969907	1.0238	0.969907	1.00955	1.02676	1.0153	0.982588	1.04579	0.98976	1.07582	1.0145	1.006	0.969907	1.02626	1.05306	0.987938	1.01177	0.969907	0.969907	0.997589	0.979838	0.969907	1.05834	1.02612	0.99996	0.993452	0.989837	1.04131	1	0.969907	0.997729	0.969907	1.0102	0.997316	1.00536	1.05929	0.969907	1.01565	1.02619	1.00946	1.07959	1.01749	0.969907	1.01652	160
Zfp85-rs1	1.00869	1.00813	0.988462	0.977237	0.977237	0.977237	0.977237	1.03559	0.977237	1.00476	0.996842	1.0048	1.03111	0.977237	0.977237	0.977237	0.977237	1.03805	0.977237	1.01471	0.977237	0.977237	0.999088	1.0012	0.977237	1.05698	0.977237	1.06717	1.01732	1.00524	1.00243	0.977237	1.04097	1.02873	0.977237	1.04651	1.0545	1.00101	0.977237	1.03578	1.00428	0.977237	0.992609	0.993038	1.02297	1.01804	1.00548	0.989834	1.01794	0.977237	0.993248	0.977237	0.996056	1.01054	1.02439	0.977237	1.0185	0.977237	0.977237	0.987243	1.0105	0.977237	1.03388	1.00752	0.992172	0.997318	0.977237	0.984768	1.02842	1.02079	0.977237	1.07505	1.02115	1.00096	0.977237	1.02357	1.01169	1.02098	1.01152	1	1.00386	0.977237	0.992773	108
Zfp865	1.00234	1.01727	0.98224	0.971085	1.02108	0.971085	0.971085	1.02908	1.00964	0.984715	1.04143	0.971085	0.991664	0.983339	1.02707	0.971085	1.04743	1.04944	1.00259	0.995836	0.971085	0.971085	0.998516	0.971085	0.993892	0.989952	0.996904	1.01558	0.971085	0.971085	0.971085	1.02475	0.971085	1.05241	1.02128	1.01441	0.971085	1.04232	0.996404	0.971085	0.997962	1.00319	0.986361	1.02801	0.971085	1.07739	0.989743	1.02164	0.971085	0.98823	1.00129	1.02756	0.989787	1.01391	0.971085	1.02536	1.07825	1.01214	0.998801	1.01109	1.00414	0.971085	0.971085	1.15832	0.971085	1.02296	1.01598	1.00883	1.00382	1.00345	0.999868	1.0319	0.971085	1.0136	1.02803	1	1.06594	1.04965	0.991898	0.971085	1.01088	1.05777	0.986524	160
Zfp866	1.00753	1.02147	0.937773	0.937773	0.937773	0.949714	1.02961	0.937773	0.956315	0.950935	0.994529	0.990873	1.00975	0.956553	0.937773	0.989136	1.0115	0.937773	0.968196	0.985862	0.978107	1.11077	1.03407	0.974273	1.0223	0.974295	1.04288	1.0496	0.976234	1.03489	1.01077	0.937773	0.985018	0.987184	1.11437	1.02179	1.03148	1.02009	0.986812	0.937773	0.989876	1.0031	1.01251	0.999214	1.02664	1.05339	1.02771	0.981471	1	1.03226	0.966943	0.992314	0.984664	1.01817	1.01845	1.06417	0.977369	0.977424	1.01877	1.06306	1.05323	0.968101	0.992126	1.09263	0.952105	0.976451	0.937773	1.07858	1.13037	1.05695	1.09864	0.957162	1.03419	1.04504	1.07852	1.08087	1.07605	1.02261	1.06306	0.959617	1.02848	0.997775	0.952681	370
Zfp867	0.962812	1.02406	1.00271	0.987939	0.962812	0.962812	0.962812	0.984929	0.993055	0.976326	1.02739	1.04489	0.962812	0.974962	0.990438	1.01555	0.962812	0.992604	0.962812	1.00701	1.00422	0.962812	0.984341	0.962812	0.962812	0.962812	1.00347	0.962812	1.0023	1.06252	1.05254	1.01602	0.987002	0.962812	0.962812	0.962812	1.01073	0.962812	1.05347	0.962812	1.00514	0.978648	1.03308	0.98755	0.962812	0.988076	1.01108	0.987714	1.0267	0.979811	0.972753	1.0071	1	0.988794	1.01679	1.05881	0.962812	0.962812	1.08331	1.06486	0.995586	1.01886	0.962812	0.992646	1.03748	1.00252	0.962812	1.03977	1.00461	1.01208	1.07133	1.08	1.00608	1.02192	1.01791	1.01453	1.02655	1.01868	1.05018	1.08147	0.989043	1.06313	1.03395	216
Zfp868	0.993279	0.998566	0.960466	1.00267	1.14472	1.01145	1.03079	0.960411	0.994973	0.965287	0.97662	0.992006	0.999009	0.974545	0.965783	0.938845	1.01266	0.967894	0.969303	0.999204	0.979225	0.98653	1.00007	0.985002	0.983069	1.06048	1.05472	0.938845	1	0.965745	0.987413	1.09597	1.13106	0.938845	1.03651	1.06553	0.938845	1.00771	1.0603	1.05214	1.04395	0.96988	1.02894	0.978355	0.98278	0.99582	1.03283	1.01264	1.00114	1.01614	1.00344	1.06556	1.04113	1.052	1.04493	0.99981	0.938845	1.0021	1.04743	0.977519	0.970803	0.953986	0.99326	1.06298	0.996879	0.977567	1.05247	1.07452	0.975615	0.99754	0.985463	1.01761	1.01935	1.03212	1.01745	1.02408	1.06548	1.00221	1.12174	1.08738	1.00334	0.961867	0.968809	345
Zfp869	1	1	1	1	1	1.04254	1	1.02297	1.0397	1	1	1	1.02119	1	1	1	1	1	1	1	1	1	1	1	1.02349	1.09421	1	1.04582	1	1	1.02578	1	1	1	1	1	1	1	1	1.05991	1	1.01645	1.04088	1	1	1.01308	1	1	1	1	1	1	1.01926	1.0441	1	1	1	1	1	1.01024	1	1	1	1	1.01528	1.02055	1.12102	1.01223	1.02603	1.01754	1	1	1.02826	1.01209	1.02093	1.01483	1	1.11765	1.01349	1	1.01358	1	1.0159	60
Zfp87	0.999606	0.992452	0.992937	1.04377	0.95343	1.00235	0.95343	1.05515	1.0217	0.974681	0.991793	1.05076	1.02661	0.989686	1.0084	1.11254	1.08859	1.07341	0.984361	0.98999	0.95343	0.95343	0.993937	0.95343	0.98898	1.02023	1.08194	0.997115	1.05508	1.165	1.14382	1.16719	1.00146	0.95343	1.00272	1.15132	1.09691	0.99994	1.00329	0.95343	0.979818	0.984947	1.01402	1.04794	0.998048	1.01129	0.962563	0.990539	0.95343	1.01451	0.978962	1.00888	0.990256	0.995478	0.988972	1.02754	0.95343	0.95343	0.980642	1.04857	1.00497	0.984265	0.95343	0.982973	1.00617	1.04442	1.04229	1.01684	0.990771	1.03031	1.00639	0.993044	0.95343	1.00702	0.988982	0.95343	1.02505	1.03056	1	1.0208	1.01342	0.990615	1.06197	268
Zfp870	1	1	1	1	1	1	1.04862	1.02297	1.01977	1.01404	1	1	1	1	1	1	1	1	1	1	1	1	1	1	1	1.0504	1	1	1.04101	1	1	1	1	1	1	1	1	1	1	1	1	1	1	1	1	1.02077	1	1	1	1	1	1	1.01926	1	1	1	1	1	1	1	1	1.01613	1	1	1	1	1	1.01223	1	1	1	1	1	1.01209	1	1.02356	1.01167	1	1	1	1	1.02452	1	19
Zfp871	1.02848	0.981372	0.942785	0.992236	0.942785	1.00226	0.988624	0.942785	0.991273	0.956018	0.9617	1.03903	0.994758	1.09859	0.942785	0.994423	1.07644	1.00145	0.942785	0.966815	0.942785	0.990671	0.956065	1.02619	1.06208	1.09123	1.06986	1.23416	1.02039	1.06805	1.13537	0.994888	1.14419	1.09322	0.942785	1.02725	1.10009	1.05861	0.967366	1.12462	1.03724	0.958292	0.942785	1.02302	0.986905	1	0.984633	0.991869	0.942785	0.976233	0.98197	1.12727	1.03459	1.04277	1.00604	0.983482	1.02296	1.00631	1.02421	1.09133	0.974878	0.982255	0.942785	1.11147	1.11907	0.993149	1.01219	0.968979	1.18477	0.942785	0.980141	1.08127	0.969428	1.03145	1.10076	0.999386	1.06995	1.04996	0.955506	1.02265	0.963117	1.02694	0.997046	373
Zfp873	1	1.01576	1.01149	1	1	1	1	1	1	1	1	1.07334	1	1	1	1	1.03916	1	1.03244	1	1	1	1	1	1	1.03895	1.02659	1	1	1	1.02578	1	1	1	1	1	1	1	1	1.09535	1	1.01645	1.01573	1.01617	1.0468	1.03949	1.01921	1.02047	1.04165	1.01766	1.01032	1.02894	1.01926	1.01701	1	1	1	1	1	1.03689	1	1.04864	1	1	1	1	1	1.00771	1	1.04457	1.04132	1.05385	1.02826	1	1.02909	1.02978	1.03526	1.09047	1.01349	1.02329	1.02724	1.06398	1	77
Zfp874a	1.00056	1	1.02751	0.994658	0.96936	1.00657	1.09257	0.991627	1.00784	0.982965	0.988807	0.996704	0.989902	0.981592	0.96936	1.13112	1.06808	1.04757	1.00081	1.00653	0.96936	1.09765	1.01865	1.06514	0.992126	1.07564	1.03635	1.08495	1.30247	1.05321	1.17136	1.21916	0.993714	1.07199	1.10017	1.08188	1.06623	1.15116	1.03499	0.96936	0.96936	1.01766	0.96936	0.96936	1.01472	0.994795	0.993474	0.994431	0.96936	1.02684	0.989419	0.96936	1.02568	0.985844	0.96936	0.96936	1.01029	1.01035	0.997026	0.989249	1.00236	1.00071	0.96936	0.999396	0.984175	0.989279	1.01418	0.988738	0.98194	0.980068	1.00777	1.00121	1.02446	0.981083	1.01017	0.992195	1.02187	1.03478	0.982439	0.96936	0.982527	0.993131	0.99384	189
Zfp874b	0.959616	1.01425	0.977112	0.984659	0.984225	0.971835	0.959616	0.959616	0.97859	0.986643	0.959616	1.01395	0.979951	0.959616	0.98715	1.01218	0.959616	0.989308	1.02221	1.00366	0.959616	1.05759	0.986722	1.00679	1.00482	1.05368	1.03669	0.959616	1.03861	1.13206	1.09982	1.01265	1.0222	1.01018	1.14033	1.00243	1.18171	1.00643	0.959616	0.959616	1.01293	0.991337	0.959616	1	1.05056	0.984796	1.00612	0.971986	1.04027	0.99366	0.969524	0.959616	0.978096	0.975934	1.01341	0.980267	1.10751	1.06604	0.959616	1.00084	1.18469	1.05643	0.959616	0.98935	0.989056	0.959616	1.00398	1.03312	0.984597	1.00239	1.01292	1.04012	0.986734	1.04479	1.0033	0.982222	0.993448	1.00257	1.01979	0.981969	1.00669	1.00696	0.999289	200
Zfp882	1.02547	1	1	1	1	1	1	1	1	1	1	1.02821	1	1	1	1	1	1.03094	1	1	1	1	1	1	1	1.10964	1	1	1.08232	1.02865	1	1	1	1	1.08223	1.07088	1.04977	1.12708	1.05229	1	1	1	1	1	1	1.03398	1	1	1	1	1.01638	1.05816	1	1	1	1	1.04222	1	1	1.02655	1	1	1	1	1	1.05342	1	1.00771	1.01298	1	1.00983	1	1	1	1.00807	1.01483	1	1.02226	1	1.04685	1.01358	1	1	51
Zfp9	1.17624	1.15919	1.05214	1.17363	1.02571	0.976263	0.938817	1.33367	1.2143	1.1681	1.09379	1.10258	1.20362	1.07427	1.12375	0.994121	1.10964	1.14333	1.19207	1.1684	1.24512	1.06045	1.19008	1.08728	1.07396	1.091	1.06963	1.1112	1.00622	1.19121	1.0261	0.944766	1.16325	1.10238	0.988423	1.03999	0.984752	1.09908	1.13898	0.895288	0.970182	0.924883	1.04918	0.968926	1.02416	0.968799	0.950366	0.972663	1.0485	0.959413	0.9419	1.04317	0.929868	0.974679	0.989355	0.964879	1.01029	0.971694	0.946615	0.960204	0.956449	0.909726	1	0.923029	0.973015	0.913685	1.04675	0.913185	0.961069	0.945312	0.94502	0.932486	1.02472	0.986184	0.973372	0.976568	0.93308	0.935359	0.895288	0.99282	0.976654	1.02879	0.952871	655
Zfp90	0.973607	0.972647	0.941443	1.03232	0.94385	0.93885	0.920251	0.94139	0.956785	0.974683	1.00575	0.987744	1.08422	0.992734	0.946656	1.02184	0.956291	0.920251	0.967715	0.967441	1	0.994552	0.961581	0.920251	0.998303	0.966634	0.969354	1.0911	1.15739	0.999854	1.02388	1.13551	0.920251	0.968739	0.920251	1.0027	0.966049	0.95579	0.968374	0.920251	0.960707	1.01604	1.01736	0.998572	0.989006	0.932283	1.06302	1.02461	0.958578	1.0085	0.989272	1.13783	1.03879	1.01512	1.02424	1.09212	0.959107	1.0223	0.988613	1.10068	1.01487	0.950012	1.02788	1.05444	1.0087	1.06712	1.12096	1.01739	1.10332	1.07179	1.03103	0.977877	1.06935	1.04242	1.05701	1.03256	1.03289	1.08114	1.01681	1.0205	0.952709	1.07797	1.04951	468
Zfp91	0.99489	0.860226	0.880215	0.920929	0.866374	0.896309	1.07608	1.201	0.858744	0.856947	0.93464	1	0.880968	0.836473	0.784578	0.835488	0.763646	0.957883	0.867793	0.925348	0.822685	0.896935	0.781121	1.02299	1.04539	0.75558	1.02783	0.989459	0.945836	0.921778	1.11342	0.761252	0.847106	1.29609	0.93784	1.10739	1.30982	0.93306	0.96268	0.871058	1.02273	1.03823	0.971029	1.1499	0.959656	1.34957	1.27112	1.17087	1.20076	1.19669	1.4977	1.41256	1.19683	1.12227	1.33137	1.43519	1.15426	0.962003	1.05188	1.08834	0.900821	0.994145	0.820655	1.10714	1.02331	0.926074	1.14085	1.01909	1.0602	0.963444	0.985231	0.980611	1.09005	1.07498	1.05728	1.34553	1.29394	1.17081	1.09429	1.23934	1.20987	1.04873	0.972388	4527
Zfp93	1.02781	0.980332	0.991594	1.00592	0.980332	0.980332	0.980332	1.00285	0.980332	0.994092	1	1.09217	1.03437	0.992703	1.05358	0.980332	1.04132	1.01067	0.980332	0.980332	0.980332	0.980332	0.994141	1.00437	0.980332	0.999379	1.10132	0.980332	0.980332	1.00842	0.980332	0.980332	1.00496	0.980332	1.03101	0.980332	1.05784	1.05224	0.980332	0.980332	1.06234	0.996456	1.0269	1.00552	1.1502	1.02669	1.01823	1.05196	0.980332	1.01511	0.990454	0.980332	1.04851	1.02357	0.980332	0.980332	0.980332	0.980332	1.00831	0.99037	0.980332	0.980332	0.980332	0.980332	1.02561	1.00048	1.02566	0.987888	0.993055	1.00205	1.00534	1.01255	1.0526	1.00413	1.01689	1.02429	1.02657	1.05964	1.00689	0.980332	1.01491	1.00437	0.995918	122
Zfp930	1	1	1.03463	1	1.04073	1.01273	1	1.05972	1.0397	1.01404	1	1.02821	1.02119	1.01262	1	1	1	1	1	1	1	1	1.01409	1	1.06098	1	1	1.04582	1	1.02865	1	1.05526	1	1.05269	1	1	1	1	1	1	1	1.04285	1	1.01617	1	1	1	1.01289	1	1	1	1	1.03862	1.01701	1	1	1	1	1	1	1	1	1	1.03099	1	1	1	1	1	1	1.01971	1	1.04494	1.01209	1	1	1.01854	1	1.02709	1	1	1.039	1.0159	48
Zfp931	1.09968	1.01838	1.05145	1.09053	1.04749	1.03464	1.16529	1.05295	1.08144	1.08389	1.07075	0.999569	0.992747	1.05394	1.04478	1.02539	1.04858	1.00223	1.08676	1.03465	1.14316	1.12178	1.12089	1.13127	1.1111	1.09005	1.02402	1.06161	1.0926	1	1.15541	0.972146	0.972146	0.972146	1.26094	0.972146	0.972146	1.03353	1.10033	0.972146	0.999052	0.988135	1.02744	0.972146	0.972146	0.972146	0.972146	0.984677	0.972146	0.972146	0.982183	1.02869	1.00187	0.988677	0.990218	0.972146	0.972146	1.01325	0.972146	0.972146	0.972146	0.972146	0.972146	0.972146	0.987003	0.972146	1.01709	1.00231	0.972146	0.982884	0.981701	1.00409	1.0274	1.01971	1.00373	0.986561	0.990169	0.972146	0.998478	0.972146	0.985351	0.972146	0.987601	201
Zfp932	0.971614	0.941332	1.00876	1.07545	1.01275	0.95039	1.01749	0.991054	0.926731	1.04127	0.993865	0.952873	0.966166	1.00471	1.00725	0.97749	0.963025	1.13948	1.03599	0.962268	1.04809	1.02135	0.966104	0.926731	0.926731	1.00996	0.926731	1.01202	0.926731	1.03395	1.02322	1.06011	0.97342	1.0539	1.02314	0.926731	1	0.994708	0.926731	1.15361	1.00426	1.08197	1.03083	0.95683	0.926731	0.958224	1.02893	1.03706	1.10947	1.03017	1.01601	1.00796	1.07234	0.942491	0.961277	0.986911	0.989004	0.926731	0.953181	0.995581	1.11929	1.04856	0.926731	0.98458	0.977995	1.01517	1.01311	0.933874	1.0652	1.02286	1.01204	0.996273	0.995044	1.00211	0.964449	0.982368	1.01061	0.96821	0.971997	1.01452	0.977516	1.04308	1.01046	335
Zfp933	0.999875	1.00871	1.01816	0.984087	0.984087	0.984087	0.984087	0.984087	0.984087	1.0258	1.01543	0.984087	0.984087	0.996505	1.01232	0.984087	0.984087	1.01454	1.01601	1.04421	0.984087	1.08456	0.997949	1.00822	0.984087	1.01443	0.984087	1.02918	1.23055	0.984087	1.035	1.03847	1.00881	0.984087	0.984087	1.02799	1.06189	1.08471	1.05071	0.984087	1.01132	1.00981	1.01515	1	0.984087	1.00991	0.993513	0.996773	1.04939	0.984087	1.00445	0.984087	1.00304	0.984087	1.02077	0.984087	0.984087	1.0257	0.984087	1.05448	0.984087	0.984087	0.984087	0.984087	0.999127	0.984087	0.984087	1.00694	0.984087	1.00589	0.984087	0.984087	0.984087	1.02006	1.01606	1.02822	1.00714	1.02813	1.02652	1.02054	1.00531	0.984087	1.00894	109
Zfp934	1	1	1	1	1	1	1	1	1	1	1	1	1	1.01262	1	1	1	1	1	1	1	1	1	1	1	1	1	1	1	1	1	1	1	1	1	1	1	1.02433	1	1	1	1	1.01573	1	1	1.02077	1	1.01289	1	1	1	1.046	1.01926	1	1	1	1	1	1	1	1	1	1	1	1.01528	1	1.04623	1.02322	1	1	1	1	1	1.02428	1	1.02356	1	1	1	1	1.04098	1.02452	1	22
Zfp935	1	1.01576	1	1	1	1	1	1	1.01977	1.02816	1.02006	1	1	1	1	1.12848	1.03916	1	1.03244	1	1	1	1	1	1	1.03083	1	1	1	1	1.05173	1	1.09068	1.05269	1	1	1	1	1	1	1	1	1.04751	1.01617	1	1.01308	1	1	1	1	1	1	1	1	1	1	1.0672	1	1	1.02655	1	1	1	1	1	1	1	1.00771	1	1.03333	1.0156	1.02068	1	1.02428	1	1	1.01167	1	1	1	1	1	1.0159	42
Zfp937	1	1	1.01823	1.0261	1	1.01273	1.17754	1.03648	1.01977	1.01404	1.03185	1	1	1	1.02869	1	1.06221	1	1	1.01271	1	1.1021	1	1.02452	1.03729	1	1	1	1.04101	1.0455	1.02578	1.11105	1.03988	1	1.05169	1.08959	1	1.02433	1	1	1	1.03306	1	1	1	1	1	1	1	1	1	1	1	1	1	1	1	1.04228	1.05733	1.02052	1	1	1	1	1	1	1	1	1.02603	1	1.01971	1	1.04494	1.01209	1	1	1.03526	1	1	1	1	1	1	53
Zfp938	1.02185	1.01361	1.02203	1.0548	0.979386	1.00018	1.13629	1.08397	0.945025	0.99453	1.0309	0.975603	0.908939	1.01404	1.03052	0.908939	1.07435	1.01121	0.968226	0.950661	1.01119	0.908939	0.96821	0.966778	1.04596	1.04489	0.971751	1.01733	0.983759	0.96119	1.04174	1.09122	0.931775	1.00517	0.908939	0.908939	0.908939	1.01123	1.04718	1.0513	1	0.969624	1.01357	0.968491	0.995077	1.02101	0.994548	0.987494	0.908939	0.974042	1.07477	1.05908	1.0005	0.949025	1.04959	1.04638	1.02569	0.908939	1.00299	0.961378	0.908939	1.0221	0.992875	0.965677	0.922831	0.957495	0.950963	0.968156	1.03954	1.08236	0.93588	1.03604	0.908939	1.01779	0.998509	1.05342	1.06123	0.982473	1.01189	0.951518	1.00436	1.00364	0.976098	469
Zfp94	1.03509	0.987274	1.02146	1.01304	1.01259	0.987274	0.987274	0.987274	0.987274	0.987274	0.987274	1.01512	1.00819	1.01225	1.0156	0.987274	0.987274	0.987274	0.987274	0.987274	1.09834	0.987274	0.987274	1.03581	1.10454	0.987274	1.08222	1.07813	0.987274	0.987274	1.03835	0.987274	0.987274	1.03929	0.987274	1.07573	1.10196	0.987274	0.987274	1.04642	0.987274	1.01308	0.987274	1.00324	0.987274	1.00018	1.01581	1	0.987274	0.987274	0.987274	1.01585	1.02541	1.02092	0.987274	0.987274	1.02896	0.987274	0.987274	1.01348	1.04065	0.987274	1.1373	0.987274	1.00236	1.00756	0.987274	1.0102	1.00009	1.03128	0.996978	1.08248	0.987274	0.987274	1.00324	1.00191	0.9988	0.987274	1.0355	1.01027	1.00856	1.03598	0.987274	99
Zfp940	1	1	1.01149	1.04148	1.02564	1	1	1	1	1	1	1	1	1	1	1	1	1	1	1	1.04301	1	1.02236	1.02452	1.02349	1.0846	1	1.04582	1	1	1	1.05526	1	1	1	1	1.07906	1.02433	1.0677	1	1	1	1	1	1	1	1	1.01289	1	1	1	1	1	1	1	1	1	1	1.02854	1.01024	1	1	1	1	1	1	1	1	1	1	1	1.03286	1	1	1.00807	1	1	1.02226	1	1	1.01358	1.04933	1	33
Zfp941	1	1	1	1	1	1	1.07738	1	1	1	1.02006	1	1	1	1	1	1	1	1	1	1	1	1	1	1	1	1	1	1	1	1	1	1	1	1	1	1	1	1.02607	1	1	1	1.02498	1	1	1.01308	1	1.0466	1	1.01766	1	1.02894	1.03862	1	1	1	1	1.06738	1	1	1	1	1	1	1	1	1	1.00771	1	1.02869	1	1.02068	1.02826	1.02822	1.00807	1.01483	1.01167	1	1	1	1.01358	1	1	32
Zfp942	1.01031	0.987685	0.977133	0.973613	1.01212	0.997533	0.994984	0.948851	0.986521	1.02438	0.998275	1.01844	0.989226	1.00926	0.948851	1.00082	0.986011	1.06825	0.948851	0.992405	0.989661	1.02546	1.02442	1.01899	1.00672	0.985804	0.948851	0.992326	1.11902	1.03562	1.10615	1.05422	1.02074	1.02831	0.948851	0.991185	0.948851	1.01845	1.02349	1.0057	1.01714	0.980216	1.05808	0.995276	0.993255	0.998987	0.976279	0.973392	1.0286	1.04445	1.02592	1.00404	1.04125	1.02617	1.04855	1.11919	0.988915	0.948851	1.0308	0.987938	0.981149	1	0.948851	1.01777	1.00134	0.999539	0.948851	0.956164	1.08941	1.019	0.992009	1.02845	1.04641	1.00218	1.00315	0.948851	1.01838	0.991319	0.987549	0.948851	1.00085	0.995662	0.994449	279
Zfp943	1	1	1	1.0261	1.06668	1.03304	1	1.02297	1.03141	1.02229	1.02006	1.05662	1	1.01262	1.02869	1.05477	1	1	1	1.01271	1.04301	1	1.02825	1.02452	1	1.01943	1	1	1	1.09588	1.06699	1.14392	1.02512	1	1	1.04462	1.04977	1.04878	1.07866	1.05991	1	1.01645	1	1	1	1.03398	1.03866	1	1	1	1	1	1	1.01701	1	1.04317	1	1	1	1	1.03404	1	1.05796	1	1.01528	1	1	1	1	1.01105	1.02551	1.02068	1	1	1.02431	1.01483	1	1	1.01349	1	1.02157	1	1	72
Zfp944	0.990502	0.998891	1.01059	1.02486	1.00902	1.03383	0.959616	0.981659	0.997713	0.981005	0.959616	0.986686	1.04549	0.983888	0.98715	1.06555	1.09565	1.04968	1.02221	0.984075	0.959616	1.05759	1.03605	1.02068	1.02761	1.05692	1.01913	1.21007	1.07852	0.987111	1.0239	0.959616	0.983725	1.17362	1.00922	1.071	1.00737	1.00643	0.984635	1.01711	1.01293	0.959616	0.974711	1	0.959616	1.01785	0.998307	1.00433	0.999582	1.01387	0.989465	0.959616	0.99668	0.975934	1.024	0.959616	1.0241	1.08359	0.987004	1.00498	0.992281	1.04711	0.959616	0.959616	1.02776	1.03934	0.959616	0.97444	1.03426	1.01508	1.01694	0.99115	0.959616	0.959616	1.0192	0.973845	0.982096	0.980978	1.05464	1.02742	0.98576	0.983148	0.974872	223
Zfp945	1.02179	0.966025	0.951041	1.00092	1	0.951041	0.951041	0.972888	0.951041	0.951041	1.00058	1.02079	0.983059	0.994314	0.97833	0.951041	0.988287	0.951041	1.00009	0.99981	0.991946	0.951041	0.977905	1.04501	0.99584	1.06638	1.00179	1.03857	1.10872	1.06581	1.13033	1.1735	1.0231	1.05173	0.951041	0.993473	0.951041	0.997434	1.1063	1.00802	1.00388	1.02403	0.951041	1.01335	0.951041	1.0421	1.00262	0.995358	0.951041	0.967832	0.980624	1.00635	1.02492	1.04222	0.968722	0.951041	0.991198	0.951041	0.994172	0.990218	1.01601	0.951041	1.03886	1.16581	0.951041	1.00185	0.995012	0.993654	1.0877	1.04781	1.00949	1.03083	1.03259	1.02341	0.978709	1.00814	1.01595	1.03708	1.03734	1.04114	1.04531	0.99796	0.951041	259
Zfp946	0.979743	0.979743	0.979743	1.02038	1.03018	0.992219	0.979743	1.00225	1.01864	0.979743	1.05072	1.03522	1.04253	0.979743	0.979743	0.979743	1.10236	0.979743	1.04365	0.992192	0.979743	0.979743	1.00742	1.00377	1.00275	1.03711	1.05843	1.02463	1.01993	0.979743	0.979743	0.979743	1.01882	1.03137	0.979743	1.02346	0.979743	1.02754	0.979743	0.979743	1.0617	1.06191	0.979743	1.03043	0.979743	0.992554	0.989128	1.00508	0.979743	1.03514	1.00002	0.979743	0.979743	1.02295	1.03467	1.02203	1.06306	0.979743	0.979743	0.989775	1.01309	1.01143	0.979743	1.0409	1.01868	0.999876	0.979743	0.987294	1.00525	0.979743	0.989373	1	1.00743	0.979743	1.00025	1.03856	0.979743	0.979743	0.992962	0.979743	1.0199	1.00377	1.00449	108
Zfp947	1.01604	1	1	1.0261	1.02564	1.01273	1	1	1.01977	1.03647	1	1.02821	1	1	1	1	1.06221	1	1	1.02549	1	1.05079	1	1.02452	1.04711	1.07824	1.08031	1.21334	1.04101	1	1.02578	1	1.02512	1	1	1	1.04977	1.02433	1.02607	1	1	1	1	1.03248	1	1	1.01921	1	1.06636	1	1	1	1	1.0441	1	1	1	1	1.02854	1.02052	1	1.04864	1	1.03099	1	1.02055	1	1.00771	1.02603	1.01105	1.01971	1	1	1	1.00807	1	1	1	1	1.02329	1	1.02452	1	62
Zfp948	1.05218	1.0408	1.02524	1.0944	1.03729	1.12095	1.0304	1.19712	1.07734	1.02719	1.11689	1.00753	1.06507	0.925732	1.02059	1.09733	1.04379	1	1.02198	1.00405	1.05789	0.914196	1.06204	1.14734	1.00454	0.996294	0.987619	1.06604	0.914196	1.11706	1.01715	0.964719	0.997098	1.03964	0.961453	0.914196	0.959693	1.01708	0.98611	0.914196	0.990672	1.06734	1.09439	1.08672	1.02699	1.02476	1.08334	1.01787	1.09447	1.12435	1.18718	1.24147	0.959909	1.02438	0.98565	0.965287	0.991937	0.992216	0.914196	0.957412	0.914196	0.943762	0.998617	0.914196	0.928168	0.951902	0.914196	0.99769	0.988531	0.94042	0.998351	0.933098	0.914196	0.925252	0.974119	0.98547	0.946427	1.03064	0.978979	0.914196	0.964294	1.01918	0.972995	517
Zfp949	1.01504	0.974431	1.0101	0.974431	1.02459	0.994125	0.974431	1.01936	1.02455	1.00997	0.99398	1.00192	1.02815	1.01149	1.00239	0.974431	1.05104	1.00458	0.974431	1.0118	0.974431	0.974431	0.974431	1.13164	0.997316	0.993363	0.974431	1.06411	1.05464	1.00235	0.974431	0.974431	0.998913	0.974431	1.0248	0.974431	1.02293	1.06997	0.974431	0.974431	1.02857	0.999906	1.02072	0.999467	1.09466	1	1.00815	0.999634	0.974431	0.991635	1.00474	1.00264	0.974431	0.991002	1.01076	0.995402	1.12461	0.974431	1.00224	1.00448	1.041	0.999378	0.974431	1.05338	1.01944	1.03493	0.974431	0.997058	1.04062	1.00691	1.04252	0.994578	0.974431	1.03425	1.03968	0.98888	0.985807	1.01804	0.974431	0.974431	0.987667	0.998326	1.01472	151
Zfp950	1.01604	1.04093	1	1.05245	1	1	1	1	1	1	1	1	1	1	1	1.05477	1	1	1	1	1	1	1	1	1	1	1.08031	1.04582	1	1.09588	1.05173	1	1	1	1.05169	1.08959	1	1	1.02607	1	1.02768	1	1.01573	1.01617	1	1	1	1	1	1	1	1	1	1.01701	1.01859	1	1	1	1	1.02052	1	1.03234	1	1	1.01528	1	1	1.02778	1.03371	1	1.03547	1	1	1.01209	1.00807	1	1	1.02226	1	1	1	1	1.04806	52
Zfp951	1.01604	1	1	1	1	1	1	1	1	1	1	1.02821	1	1	1.02869	1	1	1.03094	1	1	1	1	1	1	1.02349	1	1.02659	1	1	1	1	1	1	1	1	1	1	1	1	1	1	1.01645	1	1	1	1	1.00958	1	1	1	1	1	1	1	1.01859	1	1	1	1	1	1	1	1	1	1.01528	1	1	1	1.02603	1.01105	1.00983	1	1	1	1	1	1	1	1.01349	1	1	1.02452	1	16
Zfp952	0.979248	0.9787	0.992619	1.00657	1.02224	0.992293	0.994839	1.06308	0.948712	1.02423	1.00613	0.948712	1.00101	0.979768	1.00341	0.948712	0.985867	0.978067	0.948712	1.01696	1.03093	0.948712	1.01858	0.948712	1.07479	1.04491	0.999335	0.948712	1.106	0.975895	1.02256	1.05407	1.01058	1.04916	0.997753	1.03371	1.02372	0.971795	1.01294	1.03917	1.04376	1.00537	0.993781	0.948712	1.26233	0.993576	1.00868	0.97325	0.988225	1.00949	0.974118	1.02022	1.04109	0.981045	1.01237	1.0433	0.948712	0.988826	0.948712	0.973899	1	1.07195	0.948712	0.948712	1.01608	0.987842	1.01856	0.992358	0.998402	1.03159	1.01501	1.10582	1.14294	0.997133	1.06035	1.04823	1.00483	0.991174	0.995052	0.970811	1.08763	0.948712	0.948712	298
Zfp953	1.03219	1	1.01149	1	1	1.01273	1	1	1.01977	1.01404	1	1	1	1	1	1	1.03916	1	1	1	1	1	1	1.02452	1.04711	1.03895	1.05336	1	1	1.02865	1.02578	1	1	1	1	1.04462	1.12945	1.06314	1.07866	1	1.02768	1.01645	1.01573	1.03248	1	1	1	1.01289	1	1	1	1	1.03862	1	1	1	1	1.04228	1	1	1	1	1	1.04932	1	1	1	1	1.06793	1	1	1	1	1.01209	1.00807	1	1	1	1	1	1	1	1	47
Zfp954	0.983716	1.03891	0.990481	0.968184	1.04322	1.00535	0.968184	0.990424	0.968184	1.00922	1.03832	0.995495	1.0425	1.08229	1.024	1.02121	1.06678	0.968184	1.05006	0.968184	0.968184	0.968184	1.01742	1.03976	0.990922	0.986995	1.00907	1.08364	1.0714	1.01223	0.968184	1.21768	1.08077	1.10104	0.968184	1.05493	0.968184	1.0392	1.01881	0.968184	1.01075	0.984108	0.99237	0.983839	0.968184	1.03235	1.00561	0.968184	1.00851	1.00253	1.00842	0.996207	0.986829	1.00118	1.03314	0.968184	1.00906	1.00912	0.968184	0.983914	1.09824	0.99297	0.968184	1.02862	0.997888	0.968184	0.968184	1.01791	1.00827	0.989636	0.987266	1	0.968184	0.986783	0.983844	0.968184	1.01758	1.10096	1.00215	0.968184	1.00786	0.991926	0.999085	177
Zfp955a	1.01886	1.00265	0.987093	1.01285	0.987093	0.987093	0.987093	0.987093	1.00661	1.01489	1.0069	1.03132	1.00801	0.987093	0.987093	0.987093	0.987093	0.987093	1.01912	1.01225	0.987093	0.987093	0.987093	0.987093	0.987093	1.02554	1.06637	0.987093	0.987093	0.987093	1.03816	0.987093	1.01189	0.987093	0.987093	1.03113	0.987093	1.01111	1.02795	0.987093	0.987093	1.00333	1.01175	0.987093	0.987093	1	0.996548	1.03309	1.05259	1.00452	1.00752	0.987093	1.04444	0.987093	1.00544	1.0297	0.987093	0.987093	1.01527	1.0133	0.987093	0.987093	0.987093	1.04871	1.00218	0.987093	0.987093	1.01001	1.09276	1.00896	1.01228	1.02811	0.987093	1.04769	1.01916	1.00173	1.01704	0.987093	0.987093	0.987093	0.987093	1.05025	1.0186	99
Zfp955b	1.01604	1.03161	1.01149	1	1.05148	1	1	1	1.01977	1	1	1	1	1.02529	1	1	1	1	1.08456	1	1	1	1	1	1.04711	1.03895	1.05336	1	1	1.07444	1.05173	1	1.02512	1	1.10403	1.04462	1	1	1.0677	1	1	1.01645	1	1.01617	1	1	1.01921	1	1	1.01766	1.01638	1	1.03862	1.01701	1	1.04317	1	1	1	1.02052	1.03404	1	1	1.06242	1.01528	1.03264	1	1.00771	1.07347	1	1.00983	1.04155	1.02826	1.01921	1.03249	1.04484	1	1	1	1.02329	1.04098	1	1	76
Zfp956	0.989074	1.00466	1.00044	0.989074	0.989074	1.00167	0.989074	1.01179	1.00863	0.989074	1.00892	0.989074	1.01003	1.00156	1.0461	1.04325	0.989074	0.989074	0.989074	1.00164	1.03162	0.989074	0.989074	1.01333	1.04939	0.989074	1.01537	1.0801	1.07049	1.01741	1.01458	0.989074	0.989074	0.989074	1.0402	1.0332	0.989074	0.989074	1.01486	1.10843	0.989074	1.02177	1.00463	1.00507	0.989074	1.00201	0.989074	1.01466	0.989074	1.02987	0.989074	0.989074	1.00812	1.02278	0.989074	1.0533	0.989074	0.989074	0.989074	0.989074	0.989074	0.989074	0.989074	0.989074	1.08414	0.989074	0.989074	0.989074	1.03545	1	0.998796	0.989074	0.989074	1.04979	1.00507	1.01852	1.00062	1.05583	0.989074	0.989074	1.00251	1.02765	0.989074	80
Zfp958	0.968054	0.983306	1.05374	0.993318	0.968054	0.980381	1.04296	1.01269	1.00649	1.00909	0.987475	0.968054	0.988568	0.98027	0.968054	0.968054	1.08264	0.998008	0.968054	1	1.00969	0.968054	1.01728	1.00573	1.01365	1.04705	1.05424	0.968054	0.968054	0.968054	1.05827	1.05308	1.00666	0.968054	1.01809	1.01125	1.01623	0.968054	0.993294	1.02605	0.968054	1.03549	0.983282	0.983707	1.01336	1.07403	1.08885	1.02593	1.04941	0.985146	1.00408	0.968054	0.986697	1.04409	0.986051	0.988887	0.968054	1.00899	0.968054	1.03997	0.968054	1.09807	0.968054	1.02848	1.02789	1.0316	0.968054	0.990533	0.993255	1.02401	1.00239	0.988069	0.968054	1.01044	1.00415	1.01147	1.00218	0.968054	1.00202	0.968054	1.03456	0.991793	0.983444	185
Zfp959	0.982651	1.01371	0.982651	1.03419	1.00785	0.995164	0.982651	1.00522	1.02166	0.982651	1.06217	0.982651	1.02446	0.982651	0.982651	0.982651	1.05991	0.982651	0.982651	0.982651	1.02492	0.982651	0.982651	1.0209	1.00573	0.982651	0.982651	1.02767	0.982651	0.982651	1.00799	0.982651	1.00734	0.982651	0.982651	1.02649	0.982651	0.982651	1.03404	1.04152	1.00985	0.982651	0.998109	1.01457	1.02864	1.02146	1.02064	1.00807	0.982651	1	1.00299	1.05672	0.982651	0.999361	1.0859	1.02507	0.982651	0.982651	0.982651	1.01295	1.04978	0.982651	0.982651	0.982651	0.982651	0.982651	1.02808	0.990224	1.00823	0.982651	1.03724	0.982651	0.982651	1.01355	1.00654	1.01191	1.00567	1.02663	1.01713	1.01905	0.995999	1.00675	1.07143	98
Zfp960	0.989781	1.00538	0.989781	0.989781	0.989781	1.00238	1.0379	1.01252	0.989781	0.989781	0.989781	0.989781	0.989781	1.02218	0.989781	0.989781	0.989781	0.989781	0.989781	0.989781	0.989781	0.989781	0.989781	0.989781	1.0364	1.0203	1.0161	1.03513	0.989781	1.03481	1.06683	1.04448	1.01465	0.989781	0.989781	0.989781	0.989781	1.01386	0.989781	0.989781	0.989781	1.0225	1.0368	0.989781	1.0361	1.02887	0.989781	1.00254	1.031	1.0427	1	1.04735	1.00884	1.00661	0.989781	1.01108	0.989781	1.05647	0.989781	0.999915	1.02347	1.00574	1.10554	0.989781	1.02015	1.0306	0.989781	0.989781	1.02855	1.02277	0.989781	1.01025	0.989781	1.00175	1.00579	1.00446	1.01981	0.989781	0.989781	1.01284	0.989781	1.01405	1.00552	69
Zfp961	1.00222	1.04061	0.973838	0.965809	1.11401	1.01404	1.04851	0.984643	1.01657	0.981143	1.00943	0.994543	0.961191	0.965053	0.941245	1.1298	1.01525	0.999816	1.00264	0.953205	0.941245	0.989052	0.954503	0.987521	0.97634	0.996355	0.966271	0.941245	0.979849	1.04758	0.941245	0.941245	1.01256	1.02007	0.941245	1.09338	0.988088	0.98716	1.01529	0.997636	1.0623	1.09892	0.994782	0.956465	1.03045	1.0781	1.04107	1.13394	1.12685	1.05359	1.006	1.05655	0.941245	1.05748	1.05067	1.02298	0.980988	0.941245	1.01117	0.950883	0.973285	1.04776	0.9958	1	0.955631	1.09146	1.05516	1.00766	0.97297	1.00636	1.06121	1.05234	1.02196	1.0167	0.979554	0.983455	1.0428	0.962199	0.979633	0.941245	1.01359	0.964327	1.05107	325
Zfp963	0.986794	1.00191	0.98237	0.996559	1.06136	0.971213	0.971213	0.971213	1.02928	0.971213	1.00215	0.99861	0.991794	0.995779	0.971213	1.11042	1.00925	0.971213	1.00272	1.00846	0.971213	1.07037	1.00673	0.971213	0.994023	1.11979	1.02304	0.971213	1.07475	0.999041	0.971213	1.05652	1.00995	1.05254	0.971213	1.01455	1.01955	1.07052	1.03696	0.971213	1.02517	1.03606	0.986491	1.01873	0.971213	0.991381	1.00876	0.971213	1.01166	0.98836	1.00142	0.999324	0.989917	1.00431	0.971213	1.01314	0.971213	0.971213	1.02689	0.996998	0.971213	0.986876	0.971213	1.01911	1.02494	1.03152	0.971213	1.03331	1.02208	1.02092	1	0.971213	0.998659	1.00672	1.01074	1.00013	1.00545	1.03676	0.99752	0.971213	0.997673	1.01913	0.971213	151
Zfp97	0.983279	1.01436	0.983279	0.983279	1.0085	0.983279	1.03109	0.983279	0.983279	0.983279	1.00301	0.983279	0.983279	0.995687	1.01149	0.983279	1.02179	1.0137	0.983279	0.983279	0.983279	0.983279	0.983279	0.983279	0.983279	1.02157	1.00942	1.02833	0.983279	0.983279	0.983279	1.03762	0.983279	0.983279	0.983279	0.983279	1.03221	1.0072	0.983279	0.983279	0.983279	1.04893	1.01432	0.999179	1.02929	1.04845	1.00217	0.983279	1.02423	1.00064	0.993431	1.01174	1.02126	1	0.983279	1.02572	1.0248	0.983279	1.01134	1.00345	0.983279	0.983279	0.983279	1.09457	1.0287	1.00348	0.983279	1.00611	1.02179	1.02251	0.992944	1.02413	1.01107	1.03139	0.991214	0.997859	1.03654	1.00517	1.02338	1.02934	1.03716	1.00739	0.998912	89
Zfpl1	1.02495	0.982875	1.15642	0.944991	0.907553	0.971016	1.04598	1.04414	0.9748	1.05642	0.989175	0.881399	1.00379	1.02926	0.994874	0.994944	0.991185	1.08755	1.01205	1.1895	1.15803	1.07212	1.03777	0.921233	0.877763	0.895403	0.881407	1.00495	0.991848	0.829678	0.911451	0.784576	0.924755	0.934589	0.907767	1.10916	1.02353	0.880963	0.930237	0.879255	1.07767	0.950519	0.980848	1.03793	1.06909	1.04316	1.00613	0.937681	0.817252	0.949527	1.06384	0.880692	1	1.0442	1.08717	1.06679	1.09081	1.13554	0.898505	0.97311	1.01993	1.02616	0.876339	0.978046	1.09716	0.933908	1.05092	0.949453	0.914346	1.09973	1.01991	1.02493	0.935318	1.13054	1.03976	0.949719	1.00774	1.01834	1.00921	0.968304	1.01169	1.15999	0.942954	1312
Zfpm1	0.966736	0.972205	0.90433	0.972991	0.85822	1.15468	1.02873	1.25868	1.26293	1.03379	0.891231	0.882079	0.930478	1.05315	0.816125	1.0623	1.03856	0.944421	1.06677	0.905538	0.94862	0.810831	0.919571	0.943453	0.829441	1.00499	0.812812	0.771638	0.771638	0.842205	0.811556	0.908203	0.90119	0.771638	1.09429	0.887083	0.848746	0.80928	0.885476	1.33529	0.880031	0.90326	0.917296	1.01835	1.19893	0.995765	1.02844	1.03657	0.803776	1.00184	1.04167	1.04512	1.12523	1.24188	1.0312	1.0506	1.40204	0.899104	1.07282	0.990088	0.866643	1.13183	0.90823	1.00438	1.04527	1	0.880375	1.14435	1.18135	1.10901	1.22257	1.07412	1.10933	1.03504	1.11025	1.05857	1.07968	0.966194	1.16025	0.924446	0.991043	1.01573	1.03654	1580
Zfpm2	1.04843	1.11515	1.0366	1.0261	1	1.19661	1	1	1.01977	1.02816	1.10493	1.05662	1.09856	1.03273	1.16881	1.22424	1.22251	1.06223	1.06523	1.02549	1	1	1.02236	1.13849	1.07086	1.07006	1.33631	1.0728	1.22161	1.1797	1.15717	1.05526	1.05038	1.05269	1.05169	1.11607	1	1.11254	1	1	1	1.01645	1.03157	1	1.0468	1.01308	1.01521	1	1	1.01766	1.02678	1	1	1	1	1	1	1	1	1	1	1	1	1	1	1	1	1	1.01298	1	1	1	1	1	1	1	1	1	1	1	1	1	1	161
Zfr	0.890142	0.860644	0.808585	0.973538	1.00733	1.12968	1.21992	0.991946	0.968826	0.885257	0.989425	0.939903	0.758865	0.810001	0.883275	1.05061	0.94747	0.797321	0.902162	0.892691	0.989373	0.915233	0.761053	0.915045	1.09224	1.08499	0.894146	0.856334	1.05808	0.803686	1.02545	0.848027	1.02565	0.797426	1.11625	1.17882	1.08659	1.07856	0.81845	0.932048	1	0.851078	1.04521	0.968651	1.15346	0.951043	1.01439	0.939675	0.920026	0.877959	1.08242	1.17653	1.42347	1.60088	1.12728	1.28567	1.17128	0.838198	1.22608	1.09277	0.858475	0.985166	0.903605	1.19678	1.26869	1.26637	1.31375	1.10162	1.17891	1.08182	1.03771	1.24197	1.08034	1.03571	0.963793	1.24513	1.05427	0.992727	0.935512	1.00268	0.912127	1.00901	1.08687	3854
Zfr2	1	1	1	1.0261	1	1.02021	1	1	1.01977	1	1	1	1.02119	1.03273	1	1	1	1	1	1	1	1	1	1.02452	1	1.01943	1	1	1.12391	1	1	1.05526	1.10129	1	1	1.18064	1.12945	1.11254	1	1	1	1	1.02498	1.01617	1	1	1.00958	1.01289	1	1	1	1	1	1	1	1	1	1	1	1.03689	1.03404	1	1	1	1.01528	1.07435	1.07362	1	1.01298	1	1.02964	1	1	1.03656	1.0407	1	1.01167	1	1.02709	1.02329	1.01358	1.02452	1	67
Zfx	0.946701	0.944449	0.94067	0.93201	0.920558	0.984275	0.944247	1.02115	0.855207	0.948745	0.882137	0.892672	0.914183	0.978633	1.02192	0.867603	0.88722	0.995414	0.947238	0.973607	0.85793	0.97429	0.943335	0.927895	1.04469	1.15198	1.07915	1.00467	0.910244	0.994863	1.05397	0.913895	1.02517	0.998376	1.14966	0.97114	0.946333	1.03895	1.17501	1.30166	1.12604	1.02978	1	1.00718	1.15543	0.977094	1.13664	0.990949	1.20723	0.981909	1.13335	1.06019	1.09282	1.42155	1.30144	1.28882	0.892498	0.987358	0.98095	1.11295	1.02264	1.00895	0.968156	1.23575	1.12897	0.936107	1.04283	1.15504	1.12268	1.11405	1.00816	1.29854	0.917137	1.10129	1.05377	1.12842	1.00732	0.966363	0.98998	0.94074	1.05242	0.994498	1.04048	1207
Zfyve1	0.994002	0.954425	0.974329	1.05259	1.01105	0.979669	0.925181	0.967838	0.980492	0.951239	1.03018	0.977569	1.00455	1.02919	0.97852	0.925181	0.961414	0.982752	0.985527	0.996771	1.00536	1.01964	1.00671	0.947869	1.04813	0.943156	1.03937	0.992538	1.04638	0.925181	0.949037	0.925181	1.00908	0.925181	1.02143	0.96646	1.07954	1.02642	1.0225	0.98061	0.950787	1.00277	1.02281	1.07398	1.01286	0.949458	0.975353	1	0.963714	0.958004	0.982195	0.95196	1.05202	1.06515	0.994516	0.965118	1.10883	1.04471	1.03219	1.06609	1.03909	0.979041	0.925181	1.10356	1.08286	0.944193	0.967956	0.983085	0.985933	1.07107	1.06995	1.07491	1.03157	1.048	1.09035	1.07868	1.00231	1.00888	1.1169	1.07547	1.03221	0.961264	0.95471	435
Zfyve16	0.981091	0.96261	0.946925	0.90504	1.05101	1.12107	1.00818	0.92583	1.01453	1.00354	1.00775	1.04757	1.09531	1.02856	0.931008	0.95461	0.961341	0.961357	1.10418	0.98406	1.06425	0.951008	0.956446	1.01709	1.04725	1.05104	1.13201	0.946508	0.979539	1.00465	1.09591	1.00554	1.10822	0.952727	0.999189	0.969192	0.950081	0.978607	0.990257	1.01426	0.90504	0.980943	0.994398	1.00375	0.990809	0.952861	1.00642	1.00258	1.02016	0.996228	1.00598	0.931235	0.98576	1.13869	1.04508	1.09644	0.982002	1.14154	0.90504	0.980183	0.935847	0.972605	0.957496	0.978369	1.08564	1.02998	0.989392	1.05163	1.14278	0.986659	1.02039	0.992314	0.956484	1.05601	1.00964	1.01791	1.05364	1.06327	1	1.08037	1.00005	0.962948	0.96325	567
Zfyve19	0.981137	0.950574	0.981218	1.00876	0.968884	0.999769	1.01169	0.942615	0.939668	0.994794	0.980403	1	1.00391	0.956488	1.01738	1.12807	1.03052	1.05479	0.981551	0.9687	0.961081	0.96825	0.942052	1.00297	1.03089	0.975399	1.09025	1.09991	0.959241	0.974419	1.10546	0.921448	0.995253	1.01901	1.17418	1.0284	1.08753	1.09943	0.945473	1.08943	1.01376	0.967363	0.988701	1.01545	0.921448	1.01491	1.00052	0.988773	1.02207	0.980484	1.02834	0.97504	1.00363	1.01251	1.01826	1.01332	0.921448	0.983532	1.01679	1.00364	0.984396	0.981368	0.921448	0.921448	1.0458	1.02895	1.0513	0.984662	1.04333	1.01884	0.981954	0.97915	1.05466	1.05082	1.0812	0.976768	0.99361	0.941961	1.03904	1.02183	1.0444	0.990041	0.995811	430
Zfyve20	0.948898	0.944398	0.97658	0.930537	0.950361	0.939367	0.829519	1.102	0.957179	0.895548	1.09799	0.956038	0.929512	1	0.940479	1.11292	1.06789	1.04299	1.04088	0.996322	0.997515	1.02622	1.00846	1.14361	1.007	1.03068	0.941325	1.00649	1.10158	1.15924	1.30913	1.04328	1.05577	0.988125	0.985732	1.07881	1.35051	0.976434	1.01489	0.95944	1.07913	0.957242	0.974481	1.01825	1.12256	0.884495	1.01499	1.03585	1.06873	0.97422	0.976349	0.931141	1.01602	1.02257	0.971224	1.03813	0.911598	0.958279	0.939776	1.0889	1.11342	0.985485	1.00591	0.977942	0.962916	1.00869	1.02747	0.93631	0.94677	0.950457	1.01671	1.09988	0.988896	1.06957	0.960021	0.967151	1.00501	1.14793	0.973709	1.0363	0.928369	0.891268	1.02847	976
Zfyve21	0.937737	0.966081	0.932519	0.871117	0.917727	0.914005	0.794966	1.01217	1.20056	0.99416	0.958568	0.924278	1.00558	0.936242	0.955548	0.928103	1.13492	1.00914	1.12495	1.01776	0.891469	1.01892	0.951648	0.890153	1.19281	1.14977	1.00032	1.12562	1.09777	1.1485	1.05578	1.1763	1.14996	0.986065	1.09294	1.0216	1.14532	1.12943	0.973132	1	1.03782	0.90091	0.932445	0.986268	0.889467	1.03616	0.996623	0.977952	1.12256	1.01665	0.863891	0.987063	1.02986	1.05678	0.995186	0.800474	0.922689	0.959504	0.913578	0.933911	1.00617	0.980411	1.18315	1.009	0.956351	1.13409	1.07778	1.16303	0.981245	1.02995	1.02472	0.952109	0.987764	1.01125	1.10594	0.881816	0.974697	1.08922	1.07364	0.93051	0.972781	1.11355	1.01021	1460
Zfyve26	0.969455	0.954148	1.04226	0.993728	1.10804	0.997978	1.00054	0.988959	0.992028	1.02646	0.97329	0.954148	0.974367	0.978282	0.954148	0.954148	0.954148	0.954148	0.985102	0.997945	0.954148	0.954148	0.954148	0.977546	1.14101	1.09217	1.16817	1.02361	0.954148	1.03668	1.07252	0.954148	1.05495	1.08508	1.20698	0.954148	1.20372	1.04769	1.0292	1.12809	0.980555	0.969841	1.03019	1.03263	0.998799	1.05093	1.04312	0.998609	0.993886	0.980921	0.989658	1.06618	1.02827	1.0985	1.00764	1.02831	1.24825	0.994491	1.05288	1.06122	1.01933	1.00969	0.954148	1.03146	1.07649	1.03342	0.954148	1.02911	1.01153	0.981518	0.997547	1.08757	0.981111	1.00083	1.0307	0.990954	0.9765	0.975388	0.995292	1.02156	0.954148	1.06372	1	316
Zfyve27	0.9358	0.943202	0.925451	0.884515	0.97626	0.918469	0.927521	0.925297	1.01298	0.949599	0.930589	0.884515	0.991137	0.947496	0.950604	0.932961	0.989216	0.955884	0.959314	0.918433	0.922559	0.955931	1.05963	0.940801	1.00206	0.946483	0.931712	1.00715	1.03748	0.976115	1	0.884515	0.906738	0.884515	0.97653	0.923979	0.972903	1.02818	0.907577	0.937508	1.03417	0.937335	1.0563	0.972195	1.08301	1.02556	1.00557	1.02515	0.997025	0.996966	0.998324	1.08948	1.05177	1.00017	1.02138	1.05157	1.15335	1.02181	1.01296	1.00129	1.10503	0.973753	1.05021	1.1513	1.03279	1.07556	0.991561	1.05897	1.12437	1.073	1.09954	1.0589	1.15247	1.04881	1.02164	1.10144	1.04768	1.03916	1.14011	1.17893	1.09736	0.972826	1.07704	664
Zfyve28	1.03219	1.01576	1	1	1	1	1	1.02297	1.0397	1	1	1	1	1.01262	1	1	1	1.03094	1	1.0685	1.04301	1	1	1.02452	1	1	1	1	1	1	1	1	1	1	1	1.04462	1	1	1.04139	1	1	1	1	1	1	1	1	1	1	1	1	1	1	1	1	1	1	1	1	1	1	1	1	1	1	1	1	1	1	1	1	1	1	1	1	1	1	1	1	1	1	1	1	20
Zfyve9	1.00132	0.870861	0.897031	0.961759	0.94628	0.95648	0.899037	0.943489	0.936176	0.925596	0.982814	0.93044	0.990877	0.964982	0.961453	0.904311	0.958838	1.11634	0.913274	0.963402	1.0772	0.900899	0.932908	1.07974	1.09778	1.1109	1.26072	0.95959	1.00562	1.15165	1.1681	1.27894	1.3086	0.948126	1.08453	0.934166	1.10001	1.01247	1.28344	1.08466	0.881081	0.914594	1.01564	1.03441	1.06827	0.982007	0.981251	0.958332	1.10459	1.00162	1.04098	1.09385	1.0677	1.19783	1.00664	1	1.04348	1.08512	1.08988	1.02138	0.992822	0.958139	1.40636	1.05659	1.04634	0.986499	1.0024	0.977751	0.980546	0.987173	1.02582	1.15527	0.945501	1.01182	0.984761	1.07494	1.01196	0.974932	0.935153	0.992993	0.954464	1.04615	0.943112	862
Zglp1	1	1	1	1	1	1.01273	1	1	1	1	1	1	1	1.01262	1	1	1	1	1	1	1	1	1	1	1	1	1	1	1	1	1	1	1	1	1.08223	1	1	1	1	1	1.02768	1	1	1	1	1.01308	1	1.01289	1	1	1.01638	1	1	1	1	1	1.04222	1.04228	1	1	1	1	1	1	1	1	1	1.00771	1	1	1.0156	1	1	1	1.00807	1	1	1	1	1	1	1	1	15
Zgpat	0.948811	0.972049	0.944557	0.9582	0.957777	0.93383	1.05252	0.955281	0.970903	1.0046	1.02059	0.93383	0.953619	1.02454	1.03105	0.93383	0.970402	1.02148	0.99474	1.04531	1.01476	1.05742	0.967977	0.993253	1	1.02537	0.93383	1.01977	0.97213	1.06931	0.957908	0.93383	0.93383	0.983034	0.982101	1.05984	1.02715	1.0158	0.997051	0.989777	0.985714	1.02156	1.01083	1.03568	0.93383	0.97071	0.993716	1.00935	1.01231	0.976767	0.943471	1.08808	1.03871	1.03286	0.986181	0.93383	1.16121	1.01353	0.987367	0.991755	1.1248	1.1196	0.987954	1.05212	1.00876	1.04919	1.06542	1.06628	0.965305	1.03069	1.03342	1.06441	1.04121	1.10208	1.03109	0.992314	0.995649	1.01831	1.08811	0.955582	0.946514	0.93383	1.04279	369
Zhx1	0.963755	0.993314	0.883094	0.885063	0.987468	1.08651	1.06818	0.966544	0.820215	0.935858	0.950246	1	1.0447	1.09143	1.01472	0.91076	0.8847	1.07535	1.0292	1.01476	0.855493	0.971523	0.963037	1.06977	1.03324	1.05543	1.15136	1.26509	1.18517	1.04137	1.19277	1.33073	1.03492	0.977041	1.17456	0.85681	0.902177	0.900629	1.1288	0.978406	1.01073	0.919918	0.906764	1.03379	0.938277	0.976314	0.859966	0.913232	0.854375	0.983308	1.07375	1.06551	1.2779	1.54218	1.10996	1.11345	0.961673	1.02226	0.929234	1.0187	1.04183	0.92233	0.895957	1.26365	0.979238	0.964215	0.999102	1.14244	1.05664	1.1511	1.10079	0.971182	0.928688	1.12528	0.905639	1.07132	0.961981	1.0186	0.992274	1.02468	1.00034	0.860679	0.931784	1154
Zhx2	1.03422	0.996096	0.944324	0.973179	0.93477	0.936552	0.952493	0.968612	0.939954	1.05342	1.0277	0.941488	0.980066	0.963127	1.0512	1.0123	0.935737	0.948956	1.07602	0.946083	0.926929	0.911596	0.994922	1.0315	1.13258	1.14211	1.26064	1.06972	1.36331	1.25067	1.19804	1.34609	1.18732	1.03341	0.912377	1.16117	1.15819	1.05588	0.949218	1.03485	0.915733	0.979321	1.00781	1.00706	0.908131	0.979494	0.981015	0.982658	1.1177	0.971081	0.876489	0.917988	0.972119	0.911973	0.932547	1.02327	1.03974	1.04135	0.993507	1.01705	0.956736	0.978009	1.05201	1.02768	0.990455	0.987298	0.989782	1.20777	1.04571	0.971832	1.20308	1.00793	0.992947	1.01705	1.01477	0.989467	1	1.03142	1.02147	1.02651	0.973009	1.02183	1.06408	776
Zhx3	1.19582	1.11733	1.11164	0.98029	1.09305	1.03362	1.31369	1.1165	1.19333	1.17715	1.11839	0.967797	1.04258	1.12726	1.16574	1.04515	1.19567	1.13905	1.00264	1.02132	1.08919	1.18516	1.16707	1.49279	1.44134	1.45499	1.28037	1.25878	1.17698	1.4611	1.66528	1.26079	1.61671	1.5225	1.69998	1.31304	1.30594	1.67489	1.56099	0.997636	0.993542	0.988146	1.00994	0.965429	0.985293	0.973231	1.01649	0.953378	0.941245	0.957863	0.950963	0.941245	0.959372	1.07678	0.994012	0.961502	1.04512	0.941245	0.941245	0.966234	0.941245	0.987028	0.941245	1	0.941245	0.960587	0.941245	0.977828	0.95346	0.972618	0.974634	0.960706	0.941245	0.941245	0.964131	0.969271	0.9698	0.941245	0.98722	0.998419	0.987419	0.964327	0.956209	653
Zic5	1.00028	1	0.984489	0.984489	0.984489	0.984489	0.984489	1.0071	0.984489	0.984489	0.984489	0.984489	0.984489	0.984489	0.984489	0.984489	0.984489	1.01495	0.984489	0.984489	0.984489	0.984489	0.984489	0.984489	0.984489	0.984489	0.984489	0.984489	0.984489	0.984489	0.984489	0.984489	1.00922	0.984489	1.03538	0.984489	0.984489	1.00844	0.984489	0.984489	1.06684	1.01703	0.999976	1.01646	1.03056	1.02337	1.03788	1.03036	1.20455	1.08678	1.04181	1.04175	1.1228	1.06182	1.00279	0.984489	0.984489	1.05082	0.984489	1.02081	1.018	1.03511	0.984489	1.03304	1.02996	1.02509	0.984489	1.01184	1.01767	1.03846	1.0433	0.984489	1.04045	1.04702	1.00041	1.02247	1.04966	1.05093	1.02464	1.00742	0.997862	1.00863	1.04781	137
Zik1	1	1.01576	1	1.09475	1.02564	1.01273	1	1.02297	1.01977	1.01404	1	1	1	1	1	1	1	1	1	1	1.04301	1	1.01409	1	1.02349	1	1.02659	1	1.04101	1	1	1	1	1	1.05169	1	1.04977	1.02433	1.02607	1	1	1.01645	1.05688	1	1	1.02077	1.09419	1.02047	1	1	1	1	1.01926	1.01701	1	1.02152	1	1	1.05733	1	1	1.01613	1	1	1.01528	1	1	1.01545	1.02603	1.02216	1.06566	1	1	1.02428	1.01617	1	1.02343	1	1.01349	1.02329	1	1.02452	1.02525	71
Zim1	1	1	1	1	1	1	1	1	1	1	1	1	1	1.02529	1	1	1	1	1	1	1	1	1	1	1.02349	1	1	1	1	1.02865	1	1	1.11628	1	1.27428	1	1.09993	1.11254	1	1	1	1	1	1	1	1	1	1	1	1	1	1	1	1	1	1	1	1	1	1	1	1	1	1	1	1	1	1	1	1	1	1	1	1	1	1	1	1	1	1	1	1	1	28
Zkscan1	0.843846	0.934784	0.888519	1.0464	0.872291	0.907164	0.910866	0.863663	0.899298	0.932048	0.961512	1.00661	0.934518	0.980918	0.840741	0.858928	0.896079	0.875106	0.849618	0.935362	0.909612	0.987241	0.806399	1.01909	0.951985	1.1995	0.992769	0.95382	1.10101	0.912537	1	0.972872	0.891686	0.87968	1.07148	1.14987	1.17955	0.868565	1.07399	0.819879	0.885959	1.04303	0.942659	0.975281	1.16802	1.00216	1.02057	0.931898	0.905909	0.927346	0.98302	1.07545	1.06043	1.25781	1.04026	1.01864	1.37455	1.08119	0.936143	1.03081	1.2151	1.0291	1.13436	1.128	1.15935	1.15544	0.996818	1.09958	1.23612	1.29309	1.19677	1.07642	0.983606	1.38933	1.13413	1.12052	1.08131	1.11646	1.12313	1.06938	0.99745	1.07146	1.08011	1575
Zkscan14	0.994638	0.978933	1.01283	1.03028	1.02933	1.08037	1.05468	0.978933	0.998289	0.992672	0.978933	0.978933	0.978933	1.01828	0.978933	0.978933	0.978933	0.978933	0.978933	0.978933	0.978933	0.978933	0.978933	0.978933	0.978933	1.04752	1.02027	1.02379	1.01908	1.00698	0.978933	1.08764	1.01797	1.08258	1.18024	0.978933	0.978933	0.978933	1.07111	0.978933	0.978933	0.978933	0.994332	0.978933	0.978933	0.991732	0.988309	0.978933	0.978933	1.0064	1.01537	0.978933	0.997785	1.02211	1.01542	1	1.10467	1.06248	0.978933	1.01926	1.01226	0.99472	1.09343	0.978933	1.05107	1.01088	1.02419	1.06179	1.06399	1.02903	1.06317	0.999173	1.0066	1.03903	1.0121	0.993448	1.01345	1.05813	1.03237	1.01519	1.0679	0.978933	1.02867	173
Zkscan17	0.895102	1	0.91216	0.920576	0.973523	0.917957	0.840101	0.952123	0.900884	0.950345	0.978775	0.915813	0.915471	0.927307	0.837682	0.88959	0.928067	1.03901	0.801149	0.944729	1.03768	0.94894	0.888276	1.01401	1.01751	0.879681	0.996122	1.01024	1.05622	0.964912	0.955456	1.07313	1.00529	0.911083	0.926941	0.921009	1.05223	0.951405	1.14231	1.02691	1.0305	1.00042	1.0097	1.10434	1.16315	0.943916	1.13667	1.0881	1.16979	1.04016	0.989233	1.08795	1.04473	1.05408	0.969295	1.17694	0.996223	0.869521	1.15708	1.15579	1.15112	1.04079	0.89485	1.07113	1.06298	1.17251	1.19917	1.05295	1.03009	0.956388	1.08748	1.05762	0.916967	1.05793	0.966741	0.960088	0.974187	0.974896	1.16927	1.08004	1.05963	0.999297	1.07393	1223
Zkscan3	1.0274	1.01596	0.954059	0.925932	1.09104	0.945404	1.02091	1.08883	1.06311	1	1.00444	0.940898	0.933537	0.962523	0.866989	0.914475	1.0599	0.948362	0.952263	0.982125	0.904279	0.955505	0.973997	0.952653	1.10113	1.0141	1.02582	0.987189	0.974416	0.99712	1.02647	1.06137	1.01255	1.20419	1.10478	1.07038	1.04164	1.06434	0.981306	1.05665	0.978492	0.933529	1.03674	0.940777	1.03548	1.02777	1.00526	0.953577	1.06078	0.979978	0.98405	1.0102	1.08711	1.04158	0.941578	1.01124	1.03908	0.979	0.992885	1.0031	0.956136	0.903285	1.0294	1.01015	1.02069	0.913303	0.947794	0.960241	1.06859	1.00098	1.00647	0.932048	0.891489	0.972724	1.05324	0.980801	0.992152	1.07305	0.96519	1.03868	0.926547	1.0251	0.922751	677
Zkscan4	1	1	1	1	1.02564	1	1	1	1	1	1.03185	1	1	1	1	1	1	1	1.03244	1	1	1	1	1	1.04711	1.03895	1	1.0728	1	1	1.04094	1	1	1	1	1	1	1.03862	1.04139	1	1	1	1	1	1	1	1	1	1	1	1	1	1	1	1	1	1	1	1	1	1	1	1	1	1	1	1	1	1	1	1	1	1	1	1	1	1	1	1	1	1	1	1	16
Zkscan5	1.06271	0.968054	1.02419	0.968054	1.05791	1.02507	0.968054	0.990291	0.987196	1.02295	1.01848	0.995362	1.00925	0.99254	1.13147	0.968054	0.968054	0.968054	0.968054	1	1.06568	0.968054	0.98169	1.02966	0.968054	1.10775	1.06115	0.968054	1.00776	0.995791	0.993015	1.02155	0.992375	1.01906	1.09869	1.01125	1.11373	1.06073	1.03359	0.968054	0.994847	1.01629	0.983282	0.999495	1.01336	0.993456	1.01102	1.01316	1.00837	1.0024	0.988086	0.968054	0.986697	0.968054	1.02232	0.968054	0.968054	0.968054	0.995683	1.03136	1.02039	0.968054	0.968054	0.99805	0.982849	1.09309	0.968054	0.975515	1.01344	1.0112	1.03737	1.04927	1.01156	1.04679	1.01212	0.968054	0.979356	0.968054	1.0209	1.0134	0.994428	1.06891	1.01457	198
Zkscan6	0.943816	0.958686	0.982925	0.943816	1.02491	0.999401	1.08345	0.965497	1.0114	0.999643	0.962751	1.02427	1.02828	0.979706	1.03053	1.04801	1.01802	1.0324	1.00538	0.967872	0.98441	0.943816	0.983914	1.01359	0.965982	1.03633	0.96891	0.987061	0.982526	0.943816	0.943816	0.943816	1.01533	1.04374	0.943816	1.16523	0.943816	1.05758	1.01806	0.943816	0.943816	1.08215	1.00638	1.12193	0.943816	0.968582	0.976475	0.987796	0.983125	1.01435	0.973174	0.998709	1.03572	1.02751	1.01455	1.01718	1.04797	0.983723	1.12557	1.03969	1.09295	0.97434	0.99852	0.943816	1.01701	0.994235	0.987453	1.02614	0.968386	1	1.02668	1.00632	1.02475	1.00176	1.02748	1.00293	1.01298	0.964827	1.07791	1.0105	0.977106	0.966961	1.02908	298
Zmat1	1.00927	1.0458	0.977614	0.960109	1.03452	1.02067	0.960109	0.960109	1.02886	0.98715	0.960109	1.08593	1.00096	0.960109	1.04352	0.960109	0.99771	1.01985	0.960109	0.98458	0.960109	0.960109	0.987229	0.983653	0.960109	0.997501	1.01134	1.04847	0.999487	0.987618	1.13432	0.960109	1.07175	1.13	1.00974	0.960109	1.00789	1.00694	1.03563	0.960109	0.986682	1.06984	0.975212	0.991292	0.960109	0.960109	1.01217	0.972485	0.960109	0.960109	1.07994	0.987898	1.00812	1.14187	1.02453	1.10728	1.00065	1.0248	1.03764	0.989715	0.960109	0.975593	0.960109	1.05066	1.00446	0.979838	1.0045	1.00184	1.08487	1.0421	1.01089	1	0.960109	1.00214	1.01641	1.02024	0.982601	1.06717	0.986115	1.00509	0.960109	0.960109	1.00625	252
Zmat2	0.877793	0.920137	0.944952	1.32084	0.821718	0.93634	0.873882	1.0725	0.819913	0.938358	1.1213	1.18007	1.01267	1.04371	1.01961	1.10213	1.17558	1.11303	1.04144	0.932493	1.21032	0.957397	0.898115	0.902821	0.762143	0.990443	1.00557	1.00009	1.11629	1.04369	0.963264	0.962715	0.99254	1.04473	1.22848	0.983983	0.838406	1.0086	0.820475	1	1.10937	1.32753	0.945476	1.09285	0.879689	0.989078	1.03416	0.971681	0.912919	1.1629	1.23669	1.18753	1.13562	1.1316	0.956387	1.06329	0.831072	0.866559	0.91907	0.949339	1.07879	0.960696	0.91712	0.920938	0.908511	1.03449	1.18479	0.923429	0.954934	1.07959	0.873453	0.885287	0.864449	1.06158	0.93257	1.11668	1.01254	1.07601	1.05478	1.0827	1.05205	0.997179	1.11154	3857
Zmat3	1.06726	1.09043	1.03855	1.15168	0.985683	1.07049	0.994823	1.07403	1.0196	1.01897	1.02374	1.047	1.10784	1.02184	1.18147	1.12364	0.893053	1.09807	1.08955	1.02639	1.09788	0.938412	1.09699	0.949881	1.08992	1.02663	1.00327	1.08357	0.988261	1.03805	1.15869	0.992226	1.03338	0.987606	1.08939	1.0374	1.00866	1.14927	1.0248	1.05586	0.942671	0.970561	0.949806	1.06817	0.893053	0.998027	0.959218	1.05075	0.990569	0.992733	1.04704	0.997916	1.06944	1.07559	0.979818	0.957328	0.991608	0.893053	0.918541	0.9688	0.893053	1.01045	0.944814	0.982163	0.920451	0.948502	0.976287	0.974616	1.0091	0.948885	0.951694	0.979171	0.958882	1	0.936764	0.946667	0.956654	0.933023	0.999513	0.990341	0.929653	1.03237	1.00346	589
Zmat4	1	1	1.01823	1	1	1	1	1	1	1	1	1	1	1	1	1	1	1	1	1	1	1	1	1	1.02349	1	1	1	1	1	1	1	1	1	1.10403	1	1.23144	1	1.04139	1	1	1	1	1	1	1	1	1	1	1	1	1	1	1	1	1	1	1	1	1	1	1	1	1.03099	1	1	1	1	1	1	1	1	1	1	1	1	1	1	1	1	1	1	1	13
Zmat5	1.02272	0.988415	0.987933	0.925364	1.06736	0.948099	1.13535	1.01945	0.966404	0.947599	0.993304	0.952894	0.990716	1.01997	0.927705	1.20994	1.00858	0.957947	0.931086	1.01953	0.940617	1.02118	0.960636	1.00411	0.965732	1.03672	1.02338	1.20607	0.997973	0.927668	1.02728	1.00198	1.05722	1.04573	1.02353	1.04759	0.94671	1.06155	1.01074	1.01066	0.97727	1.02465	0.953123	0.965759	1.03164	1.01822	0.9806	1.04851	0.901829	1.01936	0.973447	0.95428	0.964543	0.948027	1.03841	1	1.03039	0.93996	0.97972	0.983891	0.932527	1.03183	0.954099	0.929773	1.08548	0.995825	0.901829	1.04164	0.932225	0.968498	1.01677	1.00016	1.11406	1.02155	1.00795	0.972139	0.978878	1.00793	1.09101	0.987262	1.04269	0.94632	1.00706	507
Zmiz1	1.06987	1.0428	0.968347	0.993431	1.02842	0.967662	1.19911	0.967837	1.05138	0.968978	1.10865	0.96108	0.9154	1.02304	0.977779	0.934091	0.95521	0.968705	0.972689	0.908158	1.10569	1.06825	0.938048	1.23058	1.18611	1.06729	0.970751	1.07452	1.07614	1.04472	1.00121	1.16489	1.14845	1.07488	1.19772	1.1824	0.955602	1.0332	1.18595	0.885586	0.999481	0.91486	1.09183	0.928916	0.994853	0.995497	0.937243	0.933677	1.08354	0.965248	0.958949	0.937092	1.03515	1.20168	1.01261	1.0247	0.983317	1	1.01418	1.18454	0.946084	1.04555	1.25944	1.01472	0.885586	1.12436	0.968125	1.01425	1.01284	0.975696	1.08287	0.959881	0.950865	1.03532	1.03398	0.9253	0.97024	0.945355	0.971148	0.96948	0.929029	1.0102	0.928144	680
Zmiz2	0.90936	0.894373	0.899482	0.975572	0.863355	0.940802	0.861008	0.839948	0.930358	0.844212	0.904372	0.891083	0.912555	0.950385	0.965766	0.958107	0.853243	0.87218	0.957117	0.901786	0.856402	1.01579	0.898401	0.873336	0.950107	0.953547	0.922424	0.934923	1.03268	0.868287	0.972126	1.17612	0.95894	0.908021	1.02008	0.879288	0.903136	0.881314	0.977302	1.05246	1.16991	1.13308	0.962227	1.04149	0.898899	1.13188	1.08331	1.11751	0.890094	0.964316	1.06001	1.09962	1.18077	1.3312	1.13776	1.15863	1.04287	1.19537	1.06246	1	1.12689	1.08765	1.23583	0.940817	1.08343	1.14728	1.17465	1.1051	1.11669	1.23194	1.00553	1.05925	1.09587	1.13872	1.15279	1.16705	1.11299	1.00444	1.00571	0.939065	1.03094	1.06001	1.10437	1143
Zmpste24	1.08644	1.05065	1.11546	1.11936	0.883347	1.01925	0.851763	1.04458	1.07099	1.11477	0.968162	0.890827	0.975082	0.971942	0.921047	0.99581	1.02153	1.21194	1	1.06302	1.05277	0.872543	1.04133	1.07406	1.05078	0.928509	1.19328	1.1681	0.940722	1.14256	0.926854	0.909747	1.0889	0.940849	0.961601	0.820949	0.965692	1.003	1.03992	0.810634	0.986505	0.912045	1.12058	1.0288	1.06751	1.1341	1.00687	1.02972	1.2499	0.83127	0.830093	0.842824	0.993966	0.968214	0.885898	0.943993	1.12544	0.901526	0.93258	1.05948	0.966448	0.852128	1.17347	1.13291	0.989621	0.986964	0.860336	1.08984	1.08173	1.04459	1.03317	0.894394	0.893568	0.878981	1.01101	1.04456	0.973822	0.946464	0.908052	1.088	1.03791	0.902249	1.12723	1770
Zmym1	0.970024	1.03898	1.05009	1.10577	0.939776	0.975851	0.939776	0.961364	0.988108	0.997419	1.04133	1.03572	1	1.04333	1.02142	0.991249	0.998238	0.939776	1.03221	1.01459	0.939776	0.939776	1.01105	0.976354	1.03607	1.01331	1.08155	1.07007	0.939776	0.9938	0.964008	0.939776	1.07324	1.08973	1.03754	0.981706	0.939776	1.04554	0.98892	1.2046	1.03393	1.04718	1.0236	1.00135	1.19994	1.02225	1.05869	1.021	0.978916	1.02431	1.06493	1.05013	0.957874	0.971804	0.939776	0.960001	0.979457	1.01998	0.966598	1.07964	1.00398	1.01901	0.939776	1.01592	0.968608	0.939776	0.939776	0.988043	0.976582	1.01555	1.02228	0.959207	0.966334	1.04288	1.00596	0.967758	1.03157	0.981838	0.965232	0.939776	0.96538	0.986139	1.08109	346
Zmym2	1.00033	1.01516	0.949019	0.989205	1.0763	1.01596	0.951147	1	0.883436	0.922727	0.954178	1.01997	1.00123	0.955144	0.916251	0.96194	0.866306	0.991668	0.910988	1.01865	0.866306	1.02612	0.92798	0.999038	1.01477	1.0133	0.959396	0.906	1.01612	0.996335	1.06273	0.96251	1.01175	1.00454	0.983209	1.22565	1.28252	1.07974	0.984473	0.918208	0.992213	0.984287	1.03843	0.954678	0.948404	0.966103	1.03811	0.96455	0.9765	1.05548	1.05754	0.957296	1.07885	1.09645	0.964198	1.0808	0.939975	1.0797	1.12803	1.07284	1.03362	0.97416	0.916517	1.02623	1.04628	1.05342	0.866306	1.05327	1.08537	0.990863	1.06736	0.990669	1.00667	1.0292	1.11105	1.16163	1.09731	0.944677	0.993438	1.08226	1.01939	0.943635	0.96493	784
Zmym3	0.998782	0.959195	0.943566	1.02184	0.961963	1.02625	0.945676	0.9892	0.966404	1.03228	1.0448	0.967972	0.92094	0.942862	0.901829	0.901829	1.00858	1.06168	0.960652	0.959808	1.09776	1.02118	0.966031	0.968497	0.923009	0.975416	0.925807	0.984826	0.938816	0.995222	0.925082	1.1646	0.97016	0.901829	0.948446	1.02352	1.27907	1.00332	0.97277	0.955859	0.966732	1.02465	1.07206	1.04034	1.0131	1.01302	1.07831	1.07588	0.977622	0.933823	0.994361	0.969807	1.03602	1.12515	1.01384	1	1.08084	0.978793	1.00614	0.963293	0.963436	1.04939	1.0936	0.929773	1.03211	0.968882	0.968221	1.04605	1.07098	1.03775	1.02623	1.00827	1.18686	1.11955	1.15045	1.06963	1.0577	1.10321	1.02996	1.15415	1.05575	0.94632	0.945167	584
Zmym4	1.10171	0.966881	0.934346	0.92545	0.922955	0.963963	0.813432	0.888981	0.931572	1.0173	0.966523	0.967655	1.04393	0.95421	1.09118	1.01101	0.975116	0.813432	0.964427	0.948078	1	0.854747	0.875123	0.914143	0.984428	1.08627	1.05917	1.06482	1.24743	1.05745	1.02001	0.957394	0.833868	1.15656	1.2387	1.01992	1.11735	0.99859	1.07051	0.961726	0.94888	1.0941	0.963607	1.04938	0.890519	0.944888	0.967528	0.960734	0.973832	0.975176	0.912939	1.03782	0.976903	1.00026	0.99351	0.930587	0.882604	0.90364	1.03172	1.11791	1.16877	0.928363	1.29658	1.00246	1.11671	0.973981	1.0382	1.05682	1.09107	1.00263	1.07194	1.06228	1.03434	1.02219	1.12751	1.06354	1.05415	0.978612	1.02327	1.10613	0.928783	1.01255	1.02895	1137
Zmym5	1.05759	0.92523	0.971603	0.824643	1.0713	1.03703	1.02693	0.843586	1.01419	0.902297	0.884381	0.871338	0.931614	0.959056	1.03508	0.942838	0.974717	0.955079	0.824643	0.901162	0.998061	1.10835	0.963114	1.10792	0.954223	0.931485	1.06235	1.01684	0.946999	1.02211	1.28237	0.824643	1.03147	1.07261	1.11529	0.920362	1.0758	1.2306	1.11568	0.824643	0.954318	0.982534	1.06217	0.928692	0.902793	0.965831	1.01802	1.09144	0.893949	1.10748	1.03998	0.954281	1.35257	1.19437	1.16964	0.988118	1.16277	0.968013	0.983445	0.994326	1.03023	0.878268	1	1.04462	1.06745	1.02098	1.0045	1.03372	1.10821	0.972769	0.973432	1.173	1.12707	1.10297	1.08862	0.948238	0.988388	1.09129	0.946778	1.10834	0.977391	1.03586	0.885574	1073
Zmym6	1	1	1.01149	1	1	1.01273	1	1	1	1.02816	1.02006	1	1.02119	1	1	1	1	1	1	1	1	1	1	1	1	1.07006	1	1	1	1.11297	1	1.05526	1	1	1	1	1	1.04878	1	1	1	1	1	1	1.0468	1	1	1.01289	1	1.02806	1.01032	1	1	1	1	1	1	1	1.02854	1.01625	1	1	1	1	1	1	1	1.01545	1	1.01105	1.04548	1	1	1.01209	1	1	1.01167	1.02226	1.03509	1.02329	1	1.02452	1.0159	44
Zmynd11	0.900027	0.907093	0.831757	0.908088	0.953107	0.944851	1.05278	0.850835	0.903389	1.06612	0.844033	0.95345	0.797759	0.844047	1.09569	0.901311	0.81318	0.94182	0.848758	0.870291	0.975282	0.721261	0.910009	1.22538	1.09078	0.982888	1.0751	0.924175	1.10806	0.988653	1.00772	0.931195	1.01795	1.04633	0.976399	0.957175	0.735511	1.00637	1.05482	1.03279	0.947048	1	0.95626	0.809393	1.02107	1.16667	0.952772	0.973109	0.958015	0.950503	1.04225	1.13189	1.09755	1.27989	1.3159	1.29444	1.04284	0.868218	0.930018	0.9066	1.02417	0.888675	1.20626	1.0932	1.04259	1.10157	0.947281	1.07135	1.17762	1.05939	1.15454	1.16976	1.1028	1.11004	1.10511	1.17411	1.12996	1.04661	1.0207	0.984853	1.03949	0.866588	1.00514	3379
Zmynd15	1.02547	1.04093	1	1	1.02564	1.05131	1	1	1.01977	1.01404	1	1	1.06408	1.06585	1	1.05477	1	1	1.03244	1.02549	1.06847	1.05079	1	1.04916	1	1	1	1.04582	1.06514	1	1	1	1.06522	1.05269	1	1	1	1.02433	1.02607	1	1	1	1	1	1	1	1	1	1	1	1	1	1	1.03408	1	1.05016	1	1	1	1.02052	1	1.01613	1	1	1	1	1	1	1.0206	1	1.01971	1	1	1	1.00807	1	1	1	1	1	1.01358	1	1	58
Zmynd17	1.04168	1	1	1	1.02564	1.03304	1	1.02297	1.05143	1.05075	1.02006	1.02821	1.02119	1.01262	1	1.05477	1	1	1	1	1	1.1021	1	1.04916	1	1.01943	1.02659	1.04582	1	1.02865	1	1	1	1	1	1	1	1	1	1	1.02768	1.04983	1.01573	1.04893	1	1.01308	1.02891	1.01289	1	1.03548	1	1	1	1	1	1.02152	1	1	1.02854	1.03084	1	1	1	1	1	1.02055	1	1	1.05463	1.01105	1	1.02068	1	1.01209	1.00807	1	1.01167	1.02226	1.01349	1	1	1	1.0159	63
Zmynd19	0.890779	1.00594	0.998808	0.924189	0.866272	0.915601	0.887613	0.881044	0.933502	1.06821	1.02108	1.01462	1.06352	0.964573	0.871359	1.16331	0.960008	1.00834	0.948746	0.88761	1.04452	0.932896	0.989083	0.908757	0.953317	0.990056	0.92554	1.15869	0.823861	0.895126	1.01066	0.961742	0.907311	0.823861	0.95322	0.897674	0.906187	0.86405	0.958358	1.08673	1.06387	1.24509	1.09032	1.11857	0.942448	1.23887	1.12333	1.21098	1.28591	1.05985	1.06753	1.02103	0.96835	0.989763	1.08403	0.8954	0.929684	1.04273	1.05548	0.992906	1	1.06459	0.949055	0.917111	1.08463	0.983728	1.27776	1.1757	1.05429	1.01281	1.07645	1.06597	0.967605	0.972296	1.0721	0.979436	1.16026	1.01246	1.0566	1.1258	1.05928	1.05199	1.14133	1160
Zmynd8	1.04669	1.10159	1.0614	1.00926	1.01973	1.24315	1.37481	1.08358	1.12633	1.03345	1.01496	1.27207	1.05803	1.00853	1.03989	1.17455	1.13035	1.23629	0.960367	1.02629	0.9412	0.800398	0.955896	1.06668	1.04836	1.12095	1.09272	0.800398	1.06109	0.954104	1.00738	1.03362	0.997557	0.800398	0.951126	1.1934	1.35849	1.01144	1	0.946315	0.982328	0.975823	0.932404	0.974076	1.0724	1.01888	0.939048	0.880335	0.979305	0.966019	0.918518	0.981658	0.984364	1.04813	0.845269	0.887527	1.04367	1.1284	1.00311	1.02477	0.971521	0.900046	0.894012	0.970494	0.990372	0.876783	1.0383	0.93728	1.03977	1.01062	0.961426	0.982103	0.90625	0.983597	0.955732	0.97435	0.930091	1.13514	0.907334	1.07209	0.960372	0.933987	0.926401	1179
Znf512b	1.02705	0.963252	1.0138	0.905643	1.00363	0.965871	1.03963	0.9474	0.923551	0.964626	1.04922	1.03526	1.11675	1.12661	1.04865	1.05677	0.997871	0.905643	1.03487	1.03369	1.18028	1.07271	0.990919	0.972593	1.03882	0.958669	1.17349	1.05606	1.09399	0.983983	1.004	1.13902	1.04397	0.953362	0.952458	1.05202	0.996142	1.00756	1.11279	1.04749	0.905643	0.96873	1.0882	1.04474	0.991469	1.0121	0.968992	0.988958	0.981757	0.937773	0.988864	0.973909	1.0404	0.967629	0.973514	0.964453	0.982657	0.943936	0.957564	0.967367	0.967511	0.979456	0.989275	1.02989	1.00718	0.965096	0.905643	1.02041	1.12581	1.08757	1.12055	1.02406	0.931236	1.10449	1.09407	1.00436	0.994103	0.925804	0.955078	1.01348	0.980513	1	1.05725	566
Znfx1	0.91914	0.973671	0.889434	1.01405	1.01001	0.926978	0.958142	0.981282	0.997082	0.955158	0.992237	0.936876	1.00952	1	0.949026	0.896652	0.950717	0.98198	0.933703	1.03777	0.886654	0.850091	0.967553	1.06688	1.07088	1.13958	1.05921	1.04822	1.15751	1.17657	1.08926	1.26811	1.03715	1.01263	1.14971	0.888019	0.978017	1.03993	1.01183	1.14398	0.969504	1.0843	1.03348	1.04727	0.930653	0.933251	0.942368	0.916907	0.958222	0.8651	0.899589	0.899533	1.08051	1.04534	1.11143	1.01064	1.22242	1.04915	0.99887	0.969008	1.02673	0.968869	0.979272	0.974051	1.02912	1.2548	1.05295	1.15176	0.992709	1.00453	1.14572	1.08728	1.00276	0.953766	1.03342	1.0269	1.00792	0.907465	0.934272	1.0438	0.97571	0.947715	0.95519	855
Znhit1	1.03301	1.04124	0.996876	1.19783	0.932077	0.936259	0.928284	1.03774	1.06539	0.984041	0.895845	0.911586	0.980692	1.04811	0.900146	0.977945	1.06494	0.987201	1.10203	1.00608	0.946272	1.04213	0.93323	0.970927	0.881189	0.815318	0.878342	0.857987	0.897035	0.899824	0.969296	1.01499	0.964988	0.885002	0.751188	0.871673	0.858381	0.766873	0.91441	1.21794	0.866814	1.00058	1.01167	0.987072	0.895626	1.08483	1.08851	1.03449	1.062	1.22616	0.932623	1.2387	1	0.996345	1.03642	0.935249	1.10369	0.786021	1.00811	0.992001	0.988079	1.08814	1.16336	1.2009	1.14624	1.04796	1.06792	1.01418	0.820149	1.08328	0.975238	0.937478	1.13203	1.06545	1.08395	0.982557	1.18026	1.15221	1.22645	1.0543	1.05878	1.01135	1.07143	2213
Znhit2-ps	0.977313	0.961323	1.10115	1.0151	1.05033	0.967157	1.00975	1.04674	1.07149	1.04682	1.06129	0.998085	0.972737	1.02507	1.05834	0.94495	1.03781	1.14925	1.01399	0.995838	0.973519	0.987347	0.946767	1.04253	1.00229	0.948335	0.919701	0.978331	1.16511	0.895882	0.942227	1.02482	1.00961	1.01881	0.989078	0.935853	1.13022	0.987484	1.06633	1.00399	1.0111	0.986489	0.938441	0.993593	0.937807	1.04615	0.930513	0.985355	0.895882	1.02667	1.00146	1.05517	1.05469	0.926414	0.963021	0.996769	1.03396	1.01163	0.973259	1.04055	1.01913	1.03618	1.05447	0.980378	0.987927	1.02755	0.895882	0.974702	1.02461	1.03977	0.940367	0.963109	1.06801	0.977134	1	0.991158	1.067	0.968359	0.969792	1.02254	0.989934	1.03564	0.994209	550
Znhit3	0.949168	1.02969	1.0068	1.03448	1.09102	1.02321	0.891425	0.974218	1.08515	0.988439	1.01103	0.891425	0.891425	0.925322	0.942818	0.989831	0.891425	0.991729	0.966807	0.948735	0.929765	0.982435	0.929297	1.12265	0.975886	0.943617	0.977151	1.05692	0.98646	0.968534	0.914409	1.12114	1.03501	0.985806	0.984158	1.21876	1.04016	0.969673	0.93804	0.944831	0.995531	1.11315	1.03844	1.07403	1.21468	1.01891	1.1914	1.03641	1.00481	0.974404	1.1007	1.06586	1.14387	0.946059	0.985086	1	1.10848	1.16213	0.968417	0.967034	1.01406	1.06135	0.943091	1.05092	0.997314	0.891425	0.974508	1.06853	1.05366	0.973564	1.04434	1.02753	1.0248	0.991439	1.03623	0.988595	1.06365	1.18354	1.05732	1.05478	1.02533	0.957782	1.05595	657
Znhit6	0.933937	0.839651	0.968064	0.950856	0.835093	0.884894	1.08368	1.05584	0.965998	0.89291	0.866698	1.07035	0.991174	0.89892	1.268	0.806019	0.854619	0.939594	0.906014	0.859641	0.864238	0.764164	0.84727	0.903497	0.951525	0.905469	0.858476	0.799177	0.99381	0.852579	0.896224	1.00517	0.822064	0.951913	0.925146	0.764164	0.840526	0.899504	0.784088	0.903476	0.996234	1.13314	0.970883	1.01938	1.46255	1.19058	1.12926	1.29008	1.13801	1.13414	1.19209	1.18258	1.17357	1.26493	1.12082	0.956026	1.1358	1.07381	0.888428	1	0.993397	1.12196	1.09985	0.900894	1.18277	1.1348	1.19226	1.30224	1.2559	1.36799	1.39019	1.33459	1.27282	1.2467	1.39517	1.21912	1.39234	1.14788	1.3851	1.18616	1.05713	1.27133	1.05863	1983
Znrd1	0.950603	1.02046	1.04016	1.10741	1.20218	1.06042	1.05035	1.09129	0.916861	1.01486	1.00987	0.989349	0.953797	0.88111	1.02381	1.14457	1.05282	1.01816	0.935451	0.945239	1.0368	0.961931	0.972367	1.08364	0.928287	0.99054	0.899299	0.904546	1.16586	1.00141	1	1.09368	1.02866	0.784783	1.06757	0.920389	0.895678	1.01903	1.07375	1.00323	0.914955	1.13572	0.973385	0.944342	0.96839	0.973262	0.992144	1.08401	0.980823	0.96533	0.968111	1.01238	1.14742	0.951441	0.904456	0.923009	0.893482	1.13248	1.05093	0.971551	1.06649	0.995304	0.877468	0.981259	1.0255	0.922995	1.15623	1.03695	0.977782	0.973523	1.00704	1.12727	0.934405	1.02823	1.02392	0.937782	1.17794	0.868439	1.08591	1.0426	1.04617	0.950348	0.983359	1570
Znrd1as	1.0143	0.99158	0.985578	1.04285	0.991395	1.00869	1.10901	0.974474	0.952592	0.979422	0.990921	0.952592	1.0051	1.01324	0.979925	1.03566	0.952592	0.952592	0.983496	0.98912	0.952592	1.04985	1.02041	0.952592	0.974964	0.989691	0.992816	1.06619	1.12343	0.979886	0.952592	1.00524	1.00058	0.952592	1.13198	1.13876	1	0.952592	0.952592	0.952592	1.06384	1.06839	1.07143	1.066	0.952592	1.0104	0.998759	1.00219	0.992266	1.03102	0.952592	0.952592	0.970937	0.952592	0.952592	0.973093	1.0336	0.952592	1.03959	1.00755	0.952592	1.00394	1.0078	1.0915	1.02647	1.05188	0.996635	1.0409	1.05577	1.0185	1.01114	1.00389	0.995402	1.08306	1.02299	1.05025	1.00894	0.995228	1.03118	0.987875	1.07969	0.975952	0.982996	281
Znrf1	0.860926	0.811423	0.768967	0.845792	1.1235	1.00235	0.958326	0.982451	0.895469	1.00724	0.884544	0.842739	0.86039	0.938838	0.836497	0.838782	0.937689	0.928095	0.876989	0.929308	0.831808	0.81396	0.895866	0.872975	0.735708	0.817921	0.827266	0.996348	0.777997	0.760148	0.774782	0.718826	0.736886	0.833524	0.86279	0.750898	1.01952	0.864248	0.805637	1.26569	1.14631	1.28021	1	1.0839	1.02586	1.00581	1.04322	0.998403	1.05564	0.950497	1.01838	1.10045	1.11329	1.13849	1.14757	1.10724	1.30314	1.15133	1.20786	1.19555	0.923739	0.977936	1.04173	1.17558	1.14864	1.05521	1.04412	1.38503	1.28648	1.20696	1.41491	1.07627	1.17048	1.27867	1.13424	0.998946	1.32644	1.01044	1.22293	1.08121	1.00487	1.0047	0.97686	1946
Znrf2	0.949103	0.933028	0.854585	0.972896	0.99065	0.962812	0.927249	1.01104	0.922202	0.902618	0.873108	1.01299	0.923008	0.924227	0.996985	0.807744	1.07323	0.950918	0.902976	0.957116	1.06855	0.890212	0.929021	0.968929	0.909954	1.07324	0.907435	1.13234	0.86036	1.06593	1	0.852384	0.889562	1.0062	1.13774	0.928592	1.04985	0.866993	1.07026	1.09584	1.11367	1.10097	0.935349	1.03024	0.884293	1.14732	0.886453	1.03325	0.945972	1.14568	1.22367	0.990668	1.17685	1.08988	1.06989	1.04493	1.08504	1.24042	1.00207	1.03279	1.02109	1.10829	0.950728	1.02747	0.999463	0.942281	1.1308	1.00427	0.933078	0.954489	1.06304	1.18068	1.05244	0.946956	1.0587	0.986807	1.05012	0.966619	1.07289	1.0036	1.00211	0.979894	1.00983	1164
Znrf3	0.982294	0.990613	0.962596	0.991141	1.05037	0.988195	0.951664	0.951664	0.989445	0.978467	0.981974	1.00555	0.951664	0.975735	0.951664	0.951664	1.01086	0.951664	0.951664	0.963756	0.951664	1	0.978545	0.998451	0.974014	0.988726	1.01743	1.03925	0.951664	0.951664	0.951664	0.951664	0.951664	0.951664	1.00086	0.994124	0.951664	0.951664	0.976476	1.00868	0.978003	0.999084	1.0993	1.05546	1.08865	1.05584	1.0918	1.08017	1.05558	0.995421	1.03911	1.1258	1.16231	1.19735	1.13909	0.992743	1.03259	0.991902	0.951664	0.99665	1.04952	1.00707	1.15403	0.9986	1.05836	1.09502	1.04036	1.05081	1.15375	1.07261	1.14294	1.04343	1.03327	1.02907	1.05215	1.13137	1.10608	1.05985	1.05152	1.02625	1.08096	0.975001	1.02198	376
Zpbp	1	1	1	1	1	1	1	1	1	1	1	1	1	1.03803	1.02869	1	1	1.03094	1	1	1	1	1	1	1.02349	1	1	1	1	1	1.11261	1	1	1	1	1.04462	1	1	1	1	1	1	1	1	1	1	1	1	1	1	1	1	1	1	1	1	1	1	1	1	1	1	1	1	1	1	1	1.00771	1	1	1	1	1	1	1	1	1	1	1	1	1	1	1	14
Zranb1	0.988171	1.07014	1.0783	0.929361	1.16704	0.964972	0.867202	1.00821	1.04302	0.981232	0.90264	1.02827	0.992179	1.00613	1.02013	1.18387	1.11545	0.904148	1	0.894741	0.823822	0.829967	0.927384	1.0201	1.15714	1.03705	1.15747	1.14981	1.09558	1.02679	1.07238	1.10417	0.98441	1.02735	0.830678	0.860616	1.09588	1.05062	0.992133	0.983216	0.914053	0.973774	0.991852	1.01288	0.967103	0.961005	0.987345	1.03165	1.00246	0.984401	1.09523	1.0369	1.04655	1.15042	1.12029	1.19221	1.13579	1.02139	0.989892	1.03308	0.95397	0.943964	0.835629	0.879251	0.9617	0.980879	1.00137	0.932213	1.10593	1.11949	0.962223	0.966433	0.834746	0.997997	1.06949	1.01251	1.01108	1.1436	0.936845	0.934591	0.98971	0.992154	0.965404	1315
Zranb2	0.962385	0.997063	0.883992	1.13297	0.990812	0.939267	1.10656	0.939803	1.11032	0.816064	0.878123	0.963669	0.845777	0.777686	0.74384	0.951004	0.900104	1	0.875316	0.875744	0.877852	0.873692	0.818357	0.998804	0.798702	0.821934	0.873702	0.775051	0.726299	0.698874	0.830315	0.668024	0.881245	0.697194	0.813171	0.819388	0.92725	0.795951	0.885406	1.25111	1.04826	1.37259	0.9642	1.30681	1.13293	1.28065	1.11578	1.33918	1.36298	1.23587	1.18288	1.15793	1.12266	1.02712	1.15903	1.14015	0.807666	1.05792	1.12963	0.992615	0.940615	1.04268	1.12788	1.25109	1.04682	1.02033	0.985148	0.982425	1.09005	1.03953	1.07495	1.12609	1.21108	1.05493	1.32544	1.04912	1.34853	1.28357	1.09353	1.08913	1.23454	1.13558	1.17904	3504
Zranb3	1.01128	1.01071	1.02034	1.00531	1.00487	0.992219	0.979743	0.979743	0.979743	1.01548	0.999399	0.979743	0.979743	0.979743	0.979743	0.979743	1.01811	0.979743	0.979743	1.00471	0.979743	0.979743	1.02137	0.979743	1.03949	0.998778	0.979743	0.979743	0.979743	1.00782	1.00501	0.979743	1.06859	1.03137	1.08166	0.979743	1.0285	0.979743	0.979743	0.979743	1.03418	1.04799	1.02629	1.01156	1.12077	1.02607	1.13155	1.0254	1.08673	0.997041	0.979743	0.979743	0.998611	0.996404	0.997957	0.979743	1.02111	0.979743	0.979743	0.999845	1.01309	1.02076	0.979743	1.0101	0.994717	0.999876	0.979743	1.00249	1.01811	0.979743	1.0145	1	1.00743	0.991592	1.01628	1.00892	1.00947	1.08165	0.992962	1.00257	1.02781	1.07756	1.01101	137
Zrsr1	1.08255	1.00799	1.0499	1.0444	1.06926	1.0767	1.06914	1.11198	1.13648	1.05322	1.10103	1.35249	1.01338	1.07051	1.11284	0.992352	0.992352	0.992352	1.07627	1.08988	0.992352	1.25848	1.0798	1.21079	1.25009	1.25744	1.11944	1.27109	1.13959	1.16567	1.24437	1.21484	1.13329	1.26803	1.1911	1.12626	1.40746	1.11846	1.17001	0.992352	0.992352	1.00867	0.992352	0.992352	0.992352	0.992352	0.992352	0.992352	0.992352	0.992352	0.992352	0.992352	0.992352	0.992352	0.992352	1.01371	0.992352	1.03431	0.992352	0.992352	0.992352	0.992352	0.992352	0.992352	0.992352	0.992352	0.992352	1	0.992352	1.01434	1.00211	0.992352	0.992352	0.992352	0.992352	0.992352	0.992352	1.01444	0.992352	0.992352	0.992352	0.992352	0.992352	255
Zrsr2	0.959881	1.00529	0.874346	0.992243	0.835979	0.847657	1.11867	1.09391	0.955089	0.999811	0.823452	0.921702	0.848325	0.849611	0.707698	0.842225	1.08912	0.985699	0.965729	0.899339	0.877681	0.983985	0.909974	1	0.819822	0.795304	0.879965	0.815678	0.882449	0.799654	0.871923	0.857639	0.930702	0.835013	0.885039	0.799152	0.784764	0.924796	0.875213	1.11083	1.1117	1.2731	1.0012	1.22786	1.26208	1.278	0.971687	1.09071	1.34857	0.908108	1.60901	1.5359	1.30495	1.21972	1.23621	1.19113	0.932021	0.947592	1.06707	1.03831	1.03526	1.31692	1.14378	1.00502	1.12222	0.98532	1.03603	1.12143	1.03067	1.12304	1.14724	1.11659	1.01327	1.15103	1.00595	1.07828	1.15655	1.05886	0.934543	1.02326	1.09284	0.929818	1.2928	2555
Zscan12	1.00116	1.0006	0.981087	1.0727	0.969945	1.002	1.08048	0.992226	1.04756	1.03312	0.989405	0.969945	1.01122	0.994479	0.997776	1.02307	1.08476	0.969945	1.06535	0.98227	0.969945	0.969945	0.969945	0.969945	0.969945	1.00772	0.969945	1.05921	1.00973	0.969945	1.02012	0.969945	1.04344	0.969945	0.969945	0.969945	1.01822	1.01726	0.995234	1.02806	0.996791	0.985899	0.994175	0.969945	1.13801	1.03844	0.997983	0.969945	1.01034	1.0498	0.97996	1.05496	0.988625	1.01963	0.987977	0.969945	1.05243	0.969945	0.997629	1.05222	1.05576	1.05839	0.969945	1	1.04517	1.05401	1.04135	1.04425	0.982533	1.01318	1.01977	1.01025	0.997356	1.02446	1.00146	0.984328	0.992668	1.07084	0.996218	0.969945	1.0445	0.969945	1.01656	186
Zscan2	1	1	1	1	1	1	1	1	1	1	1	1	1	1	1	1	1	1	1	1	1	1	1	1.02452	1.05474	1	1	1	1	1	1	1	1.05854	1	1.08223	1	1	1	1	1	1.02768	1	1	1	1	1	1	1	1	1	1	1	1	1.03408	1	1	1	1.04228	1	1.01024	1	1	1	1.06242	1	1	1	1	1.03371	1.01105	1	1.02068	1	1	1.00807	1	1	1.02226	1	1.02329	1	1	1.02525	29
Zscan20	1.01604	1	1	1.06799	1	1	1	1	1.03141	1.01404	1.02006	1	1	1.01262	1.0456	1	1	1	1.03244	1.01271	1	1	1	1	1	1.07824	1.02659	1	1	1	1	1	1	1	1	1	1	1.04878	1.02607	1	1	1	1.02498	1	1	1	1.02891	1.02586	1	1.01766	1.01032	1	1	1.0441	1	1	1.0672	1.06738	1	1.01024	1	1.01613	1	1	1.03068	1	1	1.01999	1.02603	1.01105	1	1	1	1.02428	1.00807	1	1.01167	1.02226	1	1	1	1.02452	1.03192	56
Zscan21	1.00941	1.01427	0.941859	0.969789	1.04211	0.973937	0.931162	0.952552	0.931162	0.957388	1.03683	0.983889	0.950895	0.98547	1.04422	0.931162	0.989088	0.989105	0.961371	1.06003	0.931162	1.17246	0.984052	0.990416	1.12301	1.119	1.11249	1.01686	1.12482	1.02759	0.993537	1.01295	1.03944	1.15994	1.02803	0.972707	0.977503	1.02245	1.02911	0.931162	0.982898	0.977561	0.960555	0.961405	1.14013	0.982483	0.996295	1.01164	0.969944	1.01492	0.956098	1.02896	1.06972	1.10213	1.03638	1.00354	0.970479	0.970534	0.957739	1.03977	1.13525	0.976454	0.985132	0.960015	1.05312	1.0004	0.931162	0.995042	1.01941	1	1.00572	0.981306	1.09363	1.00002	1.05812	1.23785	1.03837	0.994008	1.08708	1.04204	0.98975	0.9771	1.09638	423
Zscan22	1	0.968817	0.968817	0.994101	0.968817	0.981154	1.09196	1.00416	1.00728	1.02376	0.968817	0.968817	0.968817	0.968817	0.968817	0.968817	1.00676	0.998795	0.968817	0.981127	0.968817	0.968817	0.996184	0.968817	0.991571	1.01765	1.03577	1.01321	1.17728	1.02451	0.993798	1.02236	1.14192	1.04995	1.09955	1.01204	1.14344	1.01608	1.01948	1.14544	0.968817	1.0335	0.968817	0.984483	1.10827	0.968817	0.992918	0.968817	1.00917	1.02062	1.03547	0.968817	1.02832	1.0282	0.986828	0.989667	1.00972	0.968817	0.996468	1.00873	1.0018	1.01594	0.968817	1.11009	1.07099	0.968817	1.04014	1.04303	1.01424	0.996608	0.997533	0.968817	1.04023	1.03035	0.976635	0.983183	0.991513	1.0472	1.04875	1.07436	1.09808	0.968817	0.999739	189
Zscan29	1.02084	0.980196	0.972045	1	0.950163	1.01125	0.950163	0.971989	0.950163	0.963499	0.950163	0.976966	0.982151	0.974196	0.977426	0.950163	0.950163	1.10045	0.980988	0.974381	0.950163	0.950163	0.963547	1.04184	1.06691	0.968624	1.04154	0.993698	1.17134	0.950163	1.06377	0.950163	0.998032	1.00023	1.04901	1.25006	1.19037	1.01986	1.02491	1.00709	1.01854	1.04626	0.995301	1.03768	0.950163	1.02599	0.986893	0.969612	1.03002	0.993851	1.01971	0.950163	1.04269	1.0248	1.00343	1.07464	0.990283	0.990338	1.03223	1.02982	0.950163	1.07778	1.00523	1.07052	0.964685	1.00916	0.950163	1.0185	1.00731	1.00325	1.0398	1.05377	0.977014	0.973232	1.00127	1.04758	0.994977	1.049	1.03639	1.00788	0.989104	0.997039	0.965269	283
Zscan30	1	1.02502	1	1	1	1	1	1.02297	1	1	1	1	1	1	1	1	1	1	1	1	1	1	1	1	1	1	1	1	1	1.02865	1	1	1	1	1	1	1	1	1	1	1	1.01645	1	1	1	1	1	1.01289	1	1	1	1	1	1	1	1	1.04222	1	1	1	1	1	1	1	1	1.02055	1	1	1.02603	1	1	1	1	1	1	1	1	1	1	1.02329	1	1	1	11
Zswim1	0.989622	1.00436	0.998491	1.02395	0.997817	0.995567	1.00538	0.980787	0.958763	0.958763	1.03635	0.985809	0.97908	0.970861	1.01404	1.18318	0.958763	1.01842	1.09065	0.995527	1	0.958763	1.04089	0.982274	0.958763	1.08298	0.984254	1.07309	0.958763	1.0417	0.983484	1.04297	0.958763	0.958763	1.12579	1.00154	0.958763	0.958763	0.98376	1.0162	0.958763	1.09929	1.05343	1.07012	1.04962	1.04168	1.01076	1.0621	1.08072	0.97569	0.998611	1.10015	1.02544	0.984635	0.976587	1.02458	0.958763	1.08263	1.02999	1.07658	0.958763	1.06839	0.958763	0.988471	0.973416	0.998307	0.958763	1.0309	1.02172	0.986266	1.03313	0.998598	1.04098	0.970358	1.05048	1.03965	1.01547	1.02347	0.997865	0.981096	1.04819	0.982274	1.07063	275
Zswim3	1.01604	1.01576	1.01149	1.0261	1	1	1	1	1	1.04239	1	1.02821	1	1	1	1	1	1	1	1	1	1.05079	1.01409	1	1.02349	1.01943	1	1	1.04101	1	1.02578	1.12912	1	1	1	1	1	1	1.02607	1	1.02768	1.03306	1.03157	1	1.0468	1.01308	1.02488	1.02586	1.04165	1.08233	1	1	1	1.01701	1.01859	1	1.04222	1.04228	1	1.02655	1	1	1	1	1.03068	1.02055	1	1.03103	1.0206	1.04457	1.05555	1	1	1	1.02431	1	1	1.02226	1	1.02329	1	1	1	70
Zswim4	0.96949	0.97434	0.950302	0.949696	1	1.06219	0.94624	0.977368	0.974578	1.03519	0.92047	0.968548	0.940764	0.954995	0.95439	1.00198	1.00918	0.958517	1.02133	0.948639	0.964148	0.994494	0.940703	1.03464	1.04416	0.919898	0.926358	0.902366	0.902366	0.928221	0.902366	0.902366	0.902366	0.949912	0.902366	0.902366	0.902366	0.924322	0.949554	0.956428	1.10747	0.978045	0.982857	0.976587	0.944595	0.993894	1.03118	1.05648	1.13821	1.0542	1.0087	1.05142	1.01115	1.09348	1.042	1.06436	1.01827	1.01895	1.06029	1.03098	1.24404	0.969732	1.09425	1.0463	1.05363	1.10552	1.05503	0.977505	1.11	1.10113	1.00797	0.978069	0.953659	1.05289	1.08082	1.08501	1.13798	1.07283	1.0547	1.02278	1.0099	1.03912	1.02912	539
Zswim6	1.06286	1.00756	1.01747	0.977398	1.29684	1.14122	0.905784	1.06534	1.13352	1.07656	1.00083	0.957073	0.905784	0.946997	1.09755	1.05694	1.03419	1.15674	0.994874	0.994807	1.18696	0.95179	1.00429	0.950316	1.00432	0.94106	0.929867	1.05623	0.905784	0.905784	0.952642	0.905784	0.951417	0.905784	0.905784	0.905784	0.905784	0.905784	0.905784	1.04765	0.981556	0.935726	1.00136	1.07672	0.991623	1.01533	0.974431	1.01247	0.981909	1.0955	0.99304	1.04401	1.06945	1.12732	1.09154	1.15084	0.94403	1.19648	1.05767	1.02515	0.905784	1.02113	0.989428	1.05026	0.984422	0.962024	0.947662	0.969022	1.1142	0.98747	1.16549	1.12664	0.972552	1.06898	1.02795	0.9822	0.972156	1	1.00082	1.06233	0.962775	1.0195	0.978882	582
Zswim7	0.978728	1.05639	1.05626	1.00732	0.957457	0.993533	1.24455	0.954961	0.992527	0.986454	1.03147	1.08054	1.05461	1.01709	1.00327	1.12052	1.1034	1.02618	0.933517	0.983447	1.12983	0.980932	0.98654	1.02576	0.999665	0.969873	1.06369	1.00148	1.04919	0.933517	0.98181	0.985108	1.04979	0.933517	1.03063	0.975167	0.933517	0.979055	1.04626	1.04617	1.02704	0.989263	0.992842	1.0195	1.06789	0.96524	0.974953	0.945551	1.20271	0.993326	1.03934	1.04313	1.02755	0.981338	1.01383	0.953607	0.996246	1.05412	0.960161	1.02256	0.997289	1.00321	1.0427	0.933517	0.962157	0.933517	0.933517	0.9698	1.00211	1.03937	0.942693	0.991975	0.933517	0.979191	1.03074	0.97538	1	1.08746	0.979114	1.02195	1.01836	1.00301	1.13146	356
Zufsp	1.07192	0.978176	0.99818	0.980198	1.09191	0.986198	1.14433	1.03071	0.960602	0.957579	0.968821	0.931347	1.00284	0.966763	0.931347	0.931347	0.931347	0.960165	0.931347	0.979107	0.931347	0.931347	0.992079	1.09758	1.07769	1.07841	1.02091	1.04241	1.00801	0.973721	1.04271	0.931347	1.05365	1.13043	1.02823	0.931347	1.02442	1.04577	0.980051	1.04374	1.03562	1.04456	1.02072	1.11679	1.18918	0.980558	0.96735	0.96254	1.00962	0.974171	0.995422	0.985515	1.01441	0.995092	1.13753	1.08631	1.07489	1.01083	0.957929	1.03829	1.13047	0.955191	0.931347	1.14778	1.00358	0.989175	0.974408	0.967546	1.10826	0.989574	0.996427	1.04471	1	1.08671	1.00932	1.07093	0.959602	0.994205	1.00818	1.04225	1.00713	0.954186	0.961073	392
Zw10	0.966183	1.06832	0.968467	1.03522	1.03314	0.966984	1.05503	1.03592	0.992016	1.00263	1.03427	0.962459	0.936054	0.966696	0.936054	0.936054	0.972713	0.994302	1.01521	0.971948	1.00014	0.983598	0.936054	1.02854	1.01545	0.983234	0.986001	0.978943	0.974446	0.989864	0.984478	0.936054	1.03494	0.985376	1.16291	0.977818	0.936054	0.936054	0.999426	0.936054	1.02983	1.07609	1.05925	1.01305	0.979859	1.07761	1.06819	1.01366	0.97504	1.03758	1.09142	1.07409	1.01954	1.00958	1.0062	1.01734	0.975578	0.975633	0.96277	0.974614	1	1.00937	0.936054	1.02434	0.95036	1.01383	0.979332	1.02283	0.999641	1.00081	0.988051	1.02632	0.936054	0.977036	1.05895	0.978031	1.02077	1.02073	1.00782	1.15935	1.02113	1.04355	1.0116	352
Zwilch	1.01075	1.05011	1.04465	1.11877	0.988785	1.02604	0.964062	1.00851	0.983125	0.991215	1.02241	0.964062	1.00508	0.988447	0.991724	1.12494	0.964062	0.993892	0.995338	1.0135	0.964062	0.964062	1.00502	0.987704	0.964062	1.00161	0.989695	0.964062	0.964062	0.964062	0.964062	1.01734	0.964062	1.01486	0.964062	0.964062	0.964062	0.987519	0.964062	1.13982	1.15508	1.15028	1.1914	1.2212	1.33586	1.10194	1.28932	1.1422	1.17955	1.12315	1.216	1.09418	1.0013	0.980456	1	0.964062	0.964062	0.964062	0.964062	1.02386	0.996879	1.11655	1.01994	0.993935	0.993639	0.995527	0.964062	1.00282	1.06848	1.00253	0.99826	1.00412	0.964062	0.987469	1.00465	0.978357	0.993309	0.998182	1.00338	1.03218	1.06527	1.08933	1.04186	343
Zwint	0.722848	0.891349	0.889762	0.728768	0.783587	0.94129	1.09888	0.895304	0.895513	0.758295	0.788495	0.629277	0.675552	0.746362	0.70386	0.686461	0.681349	0.74399	0.700625	0.670194	0.649952	0.937283	0.685138	0.681869	0.735374	0.752824	0.756896	0.737645	0.818698	0.693185	0.775855	0.596372	0.712589	0.862169	0.782404	0.788273	0.811212	0.700219	0.811008	1.30662	1.27901	1.26496	1.18488	1.18214	0.822203	1.0269	1.17778	1.01245	1.32842	1.15017	1.00558	1.08303	1.11711	1.18422	1.10073	1.02116	1.12686	1.30887	1.14522	0.983066	1.1722	1.40258	1.27542	1.05879	1.29259	1.32858	1.22825	1.02256	1	1.30694	0.984732	1.18765	1.2641	1.15924	1.30517	1.16344	1.05939	1.25931	1.21373	1.02328	1.10868	1.24474	1.26934	5130
Zxdb	1.00099	1	0.956998	0.94613	0.994836	0.982449	0.94613	0.989753	0.983692	1.01342	0.984198	0.972819	0.966179	0.958069	0.989274	0.94613	0.94613	0.94613	1.03919	0.958152	0.94613	0.994185	0.972855	1.03961	0.94613	0.982977	0.986081	0.94613	0.94613	0.94613	1.01978	0.94613	0.94613	1.0971	0.995037	0.94613	0.993216	0.96915	0.94613	0.94613	1.12687	1.04182	0.991076	0.992422	1.06287	1.0421	0.982704	1.03533	1.21896	1.08425	1.08243	1.05723	1.09802	1.14652	1.17426	1.21115	1.1093	1.05105	1.07189	1.1281	1.21584	1.07833	1.00097	1.08409	1.02827	0.985153	0.989873	1.01417	1.05614	1.04883	0.99311	1.01713	0.94613	1.04929	1.02534	1.28814	0.979487	1.06664	1.04769	1.0036	1.01885	1.05478	1.00698	379
Zxdc	1.01563	0.990141	0.96642	1.03807	1.02097	0.98019	0.991877	1.06457	0.986461	1.04995	0.995038	1.01091	0.972747	1.03368	0.955487	0.952884	0.903404	0.959619	1.04035	0.933216	0.981693	0.949289	1.04163	0.947819	1.0144	1.06735	1.00048	1.1826	1.05964	1.06574	1.04315	1.21904	1.05508	1.07614	1.07353	0.94371	1.09325	1.05955	1.12449	0.957527	1.06069	0.994772	1.03986	0.977709	0.989017	0.972493	1.05376	0.98148	0.941029	0.994427	0.998476	1.09642	0.983977	0.980854	1.05045	0.962068	0.941549	1.12594	1.00789	1.0606	1.02769	0.970846	1.00906	0.959796	1.05737	1.03949	0.903404	0.959944	1.08558	0.970189	0.995873	1.04133	0.980872	1.08226	0.989827	1.022	0.935254	0.997372	1.08729	1.10533	0.97284	0.925557	1	562
Zyg11b	1.02826	0.970904	0.951802	0.939591	0.967138	0.967657	0.908904	0.930855	0.923526	0.897992	0.975197	1.05998	0.997533	0.95493	1.10307	0.921986	0.869805	0.949342	0.806406	0.928915	0.84109	0.888736	0.901018	1.04148	1.01585	0.990777	1.26679	0.956116	0.959969	1.08743	0.967439	1.08017	1.07297	1.04889	1.18164	1.10252	1.11885	1.07619	1	0.854718	1.02106	0.985685	1.05048	0.936101	0.92248	1.10504	0.990354	0.969558	0.944405	1.10686	0.985791	1.09069	1.15282	1.15422	1.19972	0.990452	0.981474	0.967978	1.01064	1.06622	1.06532	0.936279	1.13888	1.10215	1.13628	1.23722	1.14644	1.08923	1.04438	1.02394	1.00548	1.13365	1.01074	1.20272	1.0182	1.02339	0.937256	1.07924	0.98267	0.995245	0.984399	1.0096	0.975009	1216
Zyx	0.805119	0.7992	0.928961	1.12645	0.715295	0.866145	1.10305	1.16383	1.17685	1.28889	1.16207	1.03717	1	0.697043	1.16865	1.45932	1.1967	1.11342	0.926877	0.636385	0.726033	0.702187	0.654018	0.791369	1.06556	1.16746	1.29014	0.930611	1.26144	1.36164	1.31664	1.2167	0.426895	0.709432	1.21867	0.962913	0.502995	0.46284	0.582633	1.24489	1.09996	1.51826	1.02897	1.05239	1.13196	0.974993	0.863151	0.968124	1.03251	1.05088	0.830292	0.909856	1.05381	1.15963	1.29797	1.28745	0.988081	0.716506	0.755337	0.868972	1.07524	0.75549	0.866242	1.1208	0.69014	0.937629	1.25907	0.826197	0.966551	0.854898	0.793301	1.07196	0.871353	1.27624	1.1899	1.06039	1.14801	0.833521	0.959976	1.16958	0.865367	1.22113	0.965696	12479
Zzef1	1.25877	1.01871	0.922251	0.904345	1.05466	0.995973	1.27165	0.999472	1.05944	0.948942	0.915947	0.947911	0.998481	0.919493	1.01987	0.930602	0.838084	1.01893	0.892749	0.942796	0.895464	1.01095	0.961149	1.16793	1.06248	0.973286	1.09996	1.0297	1.05405	1.12338	1.05092	1.1024	1.16969	0.971811	1.0949	0.838084	1.13707	0.982937	1.02417	0.917997	0.884649	0.946078	1.04172	1.0927	1.08865	1.03583	0.973086	1.05571	0.929598	0.898112	1.08669	1.00208	1.05805	1.03541	1.06656	1.02646	0.945734	1.09051	0.999474	0.973423	0.958349	0.905101	0.838084	1.11267	1.00057	0.943284	1.06252	1.05348	1.25006	0.996265	1.0848	0.955272	0.899862	0.901856	0.984636	0.969259	1	0.964619	1.12988	1.0109	1.00049	0.934329	0.933494	977
Zzz3	1.02517	0.825503	0.87749	0.892818	0.837832	0.889262	0.936475	0.844158	0.807285	0.947297	0.838314	0.772708	0.955682	0.850497	1.01404	0.963109	0.759939	0.84697	0.867048	0.845773	0.927171	0.882139	0.8171	0.832578	0.846211	1.00323	0.918205	0.922161	0.987418	0.928478	0.85253	0.771714	0.942108	1.14052	0.731299	0.931071	0.938282	1.00108	0.910264	0.910332	0.979027	1.05247	0.980895	1.09513	1.05462	1.11494	1.07402	1.10696	1.17925	1	1.06537	1.21157	0.975358	1.21297	1.04842	1.05506	0.976559	1.23558	1.04461	1.06836	0.96161	1.08086	0.977965	1.00399	1.09032	1.08242	1.14099	1.22804	1.20411	1.05364	1.12556	1.03277	1.19079	1.14082	1.25912	1.05152	1.04327	1.1149	1.10601	1.05495	1.02604	1.32538	1.01183	1782
a	1.10751	1.08926	1.06486	1.0261	1	1	1	1	1	1.02816	1	1.02821	1.02119	1.03273	1	1	1.03916	1	1.03244	1	1.04301	1.05079	1.12343	1	1	1	1.02659	1	1	1	1	1	1	1	1	1	1.07906	1	1	1	1.02768	1	1	1	1	1	1	1	1	1	1.03722	1	1	1	1	1	1	1	1	1	1	1	1	1	1	1	1	1	1.02603	1	1	1	1	1	1	1	1	1	1	1	1	1	1	55
l7Rn6	1.0706	1.25582	0.942109	1.07984	0.866431	1.12128	0.928607	1.42499	1.19957	1.11568	0.992167	1.0516	0.939475	0.939717	1.07004	0.91792	1.34811	1.1295	1.01314	1.07114	0.960972	0.810457	1.03525	1.13181	0.966155	0.816835	0.935897	0.936931	0.912867	0.890396	0.842683	0.876199	0.922054	1.14046	1.24827	0.95049	0.82344	0.889294	1.06793	1.18144	1.36296	1.11903	1.00312	1.08422	0.891813	1.00808	1.1348	1.04434	0.941657	1.30713	1.2361	1.02818	1.0092	0.892971	1.17523	1.00997	1.02338	1.07205	0.98618	1.02578	0.868754	1.04579	0.824495	0.829893	0.854499	0.991608	0.907402	0.909798	0.822678	1.03355	1.01019	0.929291	0.919391	0.905104	0.957782	0.995402	0.970184	0.932058	1.08435	1.05575	0.924763	1	1.01523	1976
mmu-mir-1907	1	1	1	1	1	1	1	1	1	1	1	1	1	1	1	1	1	1	1	1	1	1	1	1	1	1	1	1	1	1	1	1	1	1	1	1	1	1	1	1	1	1	1	1	1.09477	1	1.01921	1	1	1	1	1	1	1	1	1	1	1	1	1.01024	1	1.01613	1.05796	1	1	1	1	1	1.03371	1.02216	1.00983	1	1	1.01921	1	1	1.01167	1	1	1	1	1	1	18
mmu-mir-2134-1	1.01604	1	1	1	1.0775	1	1	1	1	1.01404	1	1	1	1	1	1	1	1	1	1	1	1	1	1	1	1	1	1	1.04101	1	1	1	1	1	1	1	1	1	1	1	1	1	1.03157	1	1.0468	1.02077	1	1	1.04165	1	1	1	1	1	1	1	1	1.04228	1	1.04119	1	1	1	1	1	1	1	1	1.04688	1	1	1	1	1	1	1	1	1	1.01349	1.02329	1	1	1	23
mmu-mir-2134-2	1.04783	1.01519	1.00675	1.00977	1.00932	0.996614	1.03193	0.984083	1.06283	1.07675	1.02368	1.06797	1.04715	1.00897	1.04082	0.984083	0.984083	0.984083	0.984083	1.01656	1.02641	0.984083	0.997945	1.00822	0.984083	0.984083	0.984083	1.02917	0.984083	0.984083	0.984083	0.984083	0.984083	0.984083	0.984083	0.984083	0.984083	0.984083	0.984083	1.04304	1.09426	0.984083	1.29051	1.09141	1.03014	1.02295	0.993509	0.984083	0.984083	0.984083	1.00445	0.984083	0.984083	1.00082	1.00238	0.984083	1.05021	0.984083	1.0405	1.04086	1.08527	1.06429	0.984083	1.09547	0.999123	1.0162	0.984083	0.99612	1.17441	1.02335	1.00348	1.06468	0.984083	0.995985	1	0.998675	0.995572	1.0637	0.984083	0.984083	1.02441	1.00822	1.01549	161
mmu-mir-2134-4	1.03902	1.01308	1.00715	0.967081	1.09293	0.99177	1.11016	0.989296	1.04781	1.03244	1.07683	0.994361	1.00823	0.991542	1.02284	1.05141	0.967081	0.997004	0.998455	1.00416	0.967081	1.06582	0.994398	1.06264	0.967081	0.967081	0.992794	0.967081	0.967081	0.967081	0.967081	0.967081	1.03015	0.967081	0.967081	0.967081	0.967081	0.967081	0.967081	1.02502	1.07535	0.982987	1.10768	1.11276	1.09703	1.10207	0.981788	1.01743	1.00736	1.01879	0.967081	1.03998	0.967081	0.983526	0.985059	0.967081	1.00791	1.00797	1.02252	1.0832	1	1.10649	0.967081	1.1726	0.981861	0.986953	0.967081	0.978909	1.29471	1.04967	1.0054	1.04629	1.05001	0.978777	1.00644	0.981421	1.00118	1.04532	0.993276	1.03541	1.02008	0.990796	0.997947	254
mmu-mir-703	0.656221	0.739486	0.735504	0.876714	0.74445	1.17128	1.02972	0.897726	0.755557	0.659307	0.694569	0.817922	0.625958	0.597151	0.604624	0.562517	0.822881	0.729636	0.589781	0.51392	0.592954	0.840368	0.563214	0.841648	0.75295	0.760482	0.752038	0.743424	0.833382	0.847351	0.73153	1	0.834816	0.686583	0.712304	0.793186	0.600976	0.629812	0.517297	1.18136	1.14302	0.833936	0.776437	0.786058	1.0913	0.992124	1.09422	1.11476	1.22035	1.36105	1.67092	1.5972	1.51877	1.58303	1.72508	1.66676	1.07521	1.37113	1.55361	1.45952	1.09375	1.53585	1.42128	1.06059	1.1534	1.23933	1.04661	1.18328	0.834171	1.16754	1.03277	1.34655	1.14942	1.37075	1.20424	1.42157	1.11912	1.28367	1.17119	1.21966	1.13157	1.24399	1.25795	123684
n-R5s193	1.01604	1	1.04628	1	1.02564	1.02553	1	1.02297	1.01977	1	1.02006	1	1.02119	1.0455	1.0456	1.05477	1	1	1.03244	1	1	1	1.01409	1	1	1	1	1	1	1	1	1	1	1	1	1	1	1	1	1	1	1	1.03157	1	1	1.02624	1.03866	1.01289	1.04165	1.10076	1.0477	1.02894	1.0581	1	1	1.02152	1	1	1.04535	1.02052	1	1.05822	1	1	1.01528	1	1	1.00771	1.01298	1.02869	1	1	1	1	1.01617	1.01483	1	1.04476	1.01349	1.02329	1.02724	1	1	73
snoU13	1.01604	1	1.01149	1.0261	1.0775	1	1	1.04611	1.01977	1	1	1.04481	1	1.01262	1	1	1	1.06223	1	1.02549	1	1	1.01409	1.03892	1.03729	1.07006	1.05336	1.04582	1	1	1	1	1.05038	1	1	1	1	1	1	1	1	1.01645	1.04751	1	1	1.04729	1.04439	1.03349	1	1	1.02069	1.02894	1	1.0441	1	1	1.08504	1	1	1	1.12312	1.01613	1.17702	1.04932	1	1	1	1.01999	1.01298	1.03333	1	1.02068	1	1.03145	1.03729	1.01483	1.03526	1	1.04078	1	1.03527	1	1.0159	99
snoZ39	1	1	1	1	1	1	1	1	1	1	1	1	1.02119	1	1	1	1	1	1	1	1	1	1	1	1	1	1	1	1	1	1	1	1	1	1	1	1	1	1.02607	1	1.02768	1.01645	1.01573	1	1.14394	1.01308	1	1	1	1	1	1	1	1	1	1	1	1	1	1.01625	1	1.01613	1	1	1	1	1	1	1.06014	1.02216	1.0156	1	1	1	1	1	1	1	1	1	1	1	1.04806	26
snoZ40	1	1	1	1	1	1	1	1	1	1.01404	1	1	1	1.02529	1	1	1	1	1	1	1	1	1	1	1	1	1	1	1	1	1	1	1	1	1	1	1	1	1	1	1.02768	1	1.04751	1.01617	1	1.02624	1.00958	1.01289	1	1.05347	1.01638	1	1	1.01701	1	1	1	1.04228	1	1.01024	1	1	1	1.03099	1.01528	1	1	1	1.05238	1	1	1	1	1	1	1	1.01854	1	1	1.02329	1	1	1.0159	30

### Sheet: Subsets
Gsn	Cxcl12	Fbn1	Saa3	Acta2	Cxcl1	Il6	S100a4	Spp1
25	13	11	2	1	5	24	67	53
26	14	12	23	3	6		61	56
27	15	16		4			81	57
28	19	17		7			63	58
29	20	18		8			82	59
30	21			9			77	64
31	22			10			79	65
32							80	66
33							54	68
34							55	69
35							51	70
36							52	71
37							46	72
38							48	73
39							47	74
							62	75
							50	76
							60	78
							83
							49
							42
							41
							45
							44
							40
							43
